# Loss of MYSM1 deubiquitinase catalytic activity protects against MYC-driven B cell lymphoma via tumor intrinsic effects and indirect modulation of antitumor immunity

**DOI:** 10.64898/2026.01.19.700060

**Authors:** Dania Shaban, Viktoria Plackoska, Yue Liang, Nay Najm, Francis Robert, Sidong Huang, Anastasia Nijnik

## Abstract

**Background:** MYC is an oncogenic transcription factor that is over-expressed, amplified, or otherwise dysregulated in over 50% of all cancers. This includes over 10% of diffuse large B-cell lymphomas (DLBCL), where *MYC* translocations are associated with a poor therapy response and inferior prognosis for the patients. However, because MYC lacks ligand-binding or catalytic domains, it is a highly challenging drug target, and there is a wide interest in novel approaches to inhibit MYC oncogenic functions. MYSM1 is a chromatin-binding deubiquitinase (DUB) that promotes gene expression by catalytically removing the histone H2AK119ub epigenetic mark. In recent work, we demonstrated that MYSM1 acts in cooperation with MYC to sustain the expression of oncogenic transcriptional programs in hematopoietic cells, identifying MYSM1 as a potential therapeutic target for MYC-driven malignancies.

**Results:** Here, we show for the first time that the loss of MYSM1 DUB catalytic activity, without the loss of MYSM1 protein expression, is sufficient to protect against MYC-driven lymphoma in murine models. We characterize the impact of MYSM1 loss-of-function on tumor cell physiology and on antitumor immunity, examining the tumor-intrinsic and the immune cell-mediated mechanisms involved in the protection against the disease. Leveraging human cancer genome databases, we provide first evidence linking MYSM1 loss-of-function to reduced fitness of human lymphoma cell lines in culture and to more favorable clinical outcomes in cancer patients.

**Conclusions:** Overall, our studies support pharmacological inhibition of MYSM1 DUB catalytic function as a novel therapeutic strategy for MYC-driven lymphoma and potentially other cancers.

## Supplemental Table S2 for "Loss of MYSM1 deubiquitinase catalytic activity protects against MYC-driven B cell lymphoma via tumor intrinsic effects and indirect modulation of antitumor immunity" (part 4 of 5)

### Sheet: Table S2C, all genes IgM+ (continued)
Genes	Ensembl_gene_id	Gene biotype	Gene_Description	FC (CO vs TMX, where CO is baseline)	Log2FC (CO vs TMX, where CO is baseline)	PValue ( CO vs TMX, where CO is baseline)	FDR (CO vs TMX, where CO is baseline)	TMX1	TMX2	TMX3	CO4	CO5	CO6
Polr2m	ENSMUSG00000032199	protein_coding	polymerase (RNA) II (DNA directed) polypeptide M [Source:MGI Symbol;Acc:MGI:107282]	0.860989	-0.215932	0.528103	0.661427	5.75129	5.23836	9.7139	8.27434	11.3929	4.48957
Sh2b3	ENSMUSG00000042594	protein_coding	SH2B adaptor protein 3 [Source:MGI Symbol;Acc:MGI:893598]	0.860945	-0.216008	0.38414	0.526208	62.1581	67.8368	83.5396	84.2036	72.3924	91.3627
Trpt1	ENSMUSG00000047656	protein_coding	tRNA phosphotransferase 1 [Source:MGI Symbol;Acc:MGI:1333115]	0.860858	-0.216152	0.362998	0.505077	360.561	753.277	567.535	625.686	815.305	511.811
Gm5643	ENSMUSG00000083311	processed_pseudogene	predicted gene 5643 [Source:MGI Symbol;Acc:MGI:3642955]	0.86082	-0.216216	0.507668	0.644058	6.8573	10.2148	6.31404	7.54425	12.3423	7.18331
Klhdc3	ENSMUSG00000063576	protein_coding	kelch domain containing 3 [Source:MGI Symbol;Acc:MGI:2651568]	0.860711	-0.216399	0.596471	0.719846	1.10602	8.90522	6.31404	3.89381	10.2061	4.48957
Gm46226				0.860699	-0.21642	0.369528	0.511478	107.726	227.083	168.293	200.044	224.773	159.38
Gm38733				0.860621	-0.216551	0.359123	0.501178	11806.7	26498.5	16954.9	21358.3	26095.9	16755.1
Smarcc2	ENSMUSG00000025369	protein_coding	SWI/SNF related, matrix associated, actin dependent regulator of chromatin, subfamily c, member 2 [Source:MGI Symbol;Acc:MGI:1915344]	0.860483	-0.216781	0.38556	0.527784	54.416	58.4078	53.1836	52.0797	66.2213	74.5268
Rtn3	ENSMUSG00000024758	protein_coding	reticulon 3 [Source:MGI Symbol;Acc:MGI:1339970]	0.860357	-0.216993	0.517627	0.65222	6.6361	7.33371	6.07119	10.4646	4.9844	7.85674
Gm44981	ENSMUSG00000108574	TEC	predicted gene 44981 [Source:MGI Symbol;Acc:MGI:5753557]	0.860267	-0.217143	0.40162	0.543622	21.6779	25.9299	44.1983	35.7744	26.5834	44.2222
Mylk4	ENSMUSG00000044951	protein_coding	myosin light chain kinase family, member 4 [Source:MGI Symbol;Acc:MGI:3643758]	0.860226	-0.217213	0.388354	0.530531	39.5954	88.0045	45.8982	78.3629	87.8203	35.2431
Eif4g3	ENSMUSG00000028760	protein_coding	eukaryotic translation initiation factor 4 gamma, 3 [Source:MGI Symbol;Acc:MGI:1923935]	0.860196	-0.217263	0.400934	0.542918	32.7381	45.3118	29.6274	39.1814	37.9764	47.8139
Alg1	ENSMUSG00000039427	protein_coding	ALG1 chitobiosyldiphosphodolichol beta-mannosyltransferase [Source:MGI Symbol;Acc:MGI:2384774]	0.860016	-0.217564	0.392252	0.534112	30.7473	53.1694	50.0266	66.6815	54.8284	34.1207
Tax1bp1	ENSMUSG00000004535	protein_coding	Tax1 (human T cell leukemia virus type I) binding protein 1 [Source:MGI Symbol;Acc:MGI:1289308]	0.859834	-0.21787	0.63441	0.751122	1.99083	5.50028	5.82834	4.6239	7.12057	3.59165
Myo9b	ENSMUSG00000004677	protein_coding	myosin IXb [Source:MGI Symbol;Acc:MGI:106624]	0.859686	-0.218118	0.444488	0.586275	13.051	20.4296	11.8995	18.9823	15.6652	17.9583
Heatr6	ENSMUSG00000000976	protein_coding	HEAT repeat containing 6 [Source:MGI Symbol;Acc:MGI:1919790]	0.859603	-0.218258	0.534884	0.667024	3.98166	10.7386	8.74251	8.27434	10.4435	8.3057
Iars				0.859438	-0.218534	0.501305	0.63896	7.07851	12.0482	9.7139	9.73452	14.2411	9.42809
4931413K12Rik	ENSMUSG00000085088	lncRNA	RIKEN cDNA 4931413K12 gene [Source:MGI Symbol;Acc:MGI:1918237]	0.859425	-0.218556	0.383529	0.525737	51.5404	39.2877	60.2262	60.8408	42.486	72.5065
Cdc42se1	ENSMUSG00000046722	protein_coding	CDC42 small effector 1 [Source:MGI Symbol;Acc:MGI:1889510]	0.859384	-0.218626	0.461567	0.602883	11.2814	17.2866	13.3566	21.9027	14.2411	12.5708
Gm12338	ENSMUSG00000081485	processed_pseudogene	predicted gene 12338 [Source:MGI Symbol;Acc:MGI:3650622]	0.859117	-0.219073	0.400048	0.542019	26.3232	26.1918	42.0126	34.5575	23.4979	51.8545
Apc2	ENSMUSG00000020135	protein_coding	APC regulator of WNT signaling pathway 2 [Source:MGI Symbol;Acc:MGI:1346052]	0.859014	-0.219247	0.390093	0.532355	51.9828	32.7398	32.5416	54.2699	35.8402	46.6915
Grin3b	ENSMUSG00000035745	protein_coding	glutamate receptor, ionotropic, NMDA3B [Source:MGI Symbol;Acc:MGI:2150393]	0.858929	-0.21939	0.371279	0.513321	59.7249	94.8144	109.281	109.027	93.7541	104.158
Rrm2	ENSMUSG00000020649	protein_coding	ribonucleotide reductase M2 [Source:MGI Symbol;Acc:MGI:98181]	0.858908	-0.219424	0.496577	0.634418	9.29054	10.7386	6.31404	11.4381	11.6303	7.63226
Eed	ENSMUSG00000030619	protein_coding	embryonic ectoderm development [Source:MGI Symbol;Acc:MGI:95286]	0.858833	-0.21955	0.452912	0.594348	9.73295	20.4296	17.9707	20.4425	24.2099	11.2239
Gm32701				0.858699	-0.219775	0.410978	0.553387	20.7931	23.8346	31.0845	25.0664	22.0738	40.8551
Zfp706	ENSMUSG00000062397	protein_coding	zinc finger protein 706 [Source:MGI Symbol;Acc:MGI:1915286]	0.858314	-0.220423	0.513444	0.648951	4.20286	11.5244	12.1424	13.385	14.0038	4.93852
Gm17235	ENSMUSG00000080180	processed_pseudogene	predicted gene 17235 [Source:MGI Symbol;Acc:MGI:4938062]	0.858148	-0.220701	0.494169	0.632083	1.76963	4.71453	17.9707	6.81416	11.3929	10.1015
Ptger1	ENSMUSG00000019464	protein_coding	prostaglandin E receptor 1 (subtype EP1) [Source:MGI Symbol;Acc:MGI:97793]	0.858136	-0.220723	0.350957	0.492515	1124.38	1969.62	1454.9	1836.66	2162.28	1301.75
Resf1	ENSMUSG00000032712	protein_coding	retroelement silencing factor 1 [Source:MGI Symbol;Acc:MGI:1914496]	0.858106	-0.220773	0.491005	0.629631	9.06934	19.3819	7.28543	11.4381	11.3929	18.4072
Srsf5	ENSMUSG00000021134	protein_coding	serine and arginine-rich splicing factor 5 [Source:MGI Symbol;Acc:MGI:98287]	0.858057	-0.220855	0.424093	0.565688	17.6963	16.7628	15.0565	19.2257	24.4473	14.1421
Gm6147				0.857919	-0.221086	0.576754	0.703319	5.97249	5.50028	3.39987	5.11062	7.12057	5.163
Hook3	ENSMUSG00000037234	protein_coding	hook microtubule tethering protein 3 [Source:MGI Symbol;Acc:MGI:2443554]	0.857768	-0.22134	0.50447	0.640995	5.75129	7.33371	9.95675	10.708	7.35792	8.75465
Tpm3	ENSMUSG00000027940	protein_coding	tropomyosin 3, gamma [Source:MGI Symbol;Acc:MGI:1890149]	0.857671	-0.221503	0.382535	0.524595	35.3925	68.0987	33.513	51.8363	72.6298	35.0186
Uggt1	ENSMUSG00000037470	protein_coding	UDP-glucose glycoprotein glucosyltransferase 1 [Source:MGI Symbol;Acc:MGI:2443162]	0.857671	-0.221505	0.52008	0.654356	5.75129	12.0482	6.55688	10.2212	7.59527	10.326
Gm32112				0.857519	-0.22176	0.368309	0.5103	56.4068	55.2647	77.7112	76.6593	85.6841	58.5888
Gm46294				0.857454	-0.221869	0.380558	0.523054	39.8166	33.5255	52.2122	49.4027	38.6884	58.3644
H1f5	ENSMUSG00000058773	protein_coding	H1.5 linker histone, cluster member [Source:MGI Symbol;Acc:MGI:1861461]	0.857379	-0.221995	0.367357	0.509696	42.0286	107.648	104.182	92.7213	121.05	81.9346
Polg	ENSMUSG00000039176	protein_coding	polymerase (DNA directed), gamma [Source:MGI Symbol;Acc:MGI:1196389]	0.856875	-0.222843	0.357872	0.500002	91.7994	153.484	150.808	159.159	136.478	166.338
Pprc1	ENSMUSG00000055491	protein_coding	peroxisome proliferative activated receptor, gamma, coactivator-related 1 [Source:MGI Symbol;Acc:MGI:2385096]	0.856733	-0.223082	0.418578	0.560389	19.0235	12.3102	14.0852	19.469	24.4473	9.42809
4930413G21Rik	ENSMUSG00000108452	TEC	RIKEN cDNA 4930413G21 gene [Source:MGI Symbol;Acc:MGI:1921201]	0.856726	-0.223094	0.35397	0.495679	153.958	222.892	146.194	220.244	210.531	179.583
Gga1	ENSMUSG00000033128	protein_coding	golgi associated, gamma adaptin ear containing, ARF binding protein 1 [Source:MGI Symbol;Acc:MGI:2146207]	0.856557	-0.223379	0.534595	0.666748	6.6361	10.4767	1.94278	6.32744	9.73144	6.06091
Eif3b	ENSMUSG00000056076	protein_coding	eukaryotic translation initiation factor 3, subunit B [Source:MGI Symbol;Acc:MGI:106478]	0.856519	-0.223442	0.361794	0.503758	83.8361	107.386	68.2402	89.8009	141.462	71.6086
Gm46157				0.856501	-0.223473	0.467983	0.608193	10.3966	4.19069	7.77112	10.2212	9.49409	6.73435
A630072L19Rik	ENSMUSG00000097160	lncRNA	RIKEN cDNA A630072L19 gene [Source:MGI Symbol;Acc:MGI:3641830]	0.856325	-0.22377	0.347322	0.488392	344.635	377.424	432.754	458.983	433.405	456.14
1700016A09Rik	ENSMUSG00000102737	TEC	RIKEN cDNA 1700016A09 gene [Source:MGI Symbol;Acc:MGI:1921477]	0.856211	-0.223962	0.458914	0.600318	11.945	8.11946	10.6853	11.9248	9.73144	14.3666
Lcp1	ENSMUSG00000021998	protein_coding	lymphocyte cytosolic protein 1 [Source:MGI Symbol;Acc:MGI:104808]	0.856198	-0.223983	0.366958	0.50943	50.8768	89.0522	62.4118	87.6107	98.2638	50.2831
Flii	ENSMUSG00000002812	protein_coding	flightless I actin binding protein [Source:MGI Symbol;Acc:MGI:1342286]	0.856193	-0.223992	0.412516	0.554468	21.0143	25.1441	13.3566	23.3628	21.5991	24.4681
Sebox	ENSMUSG00000001103	protein_coding	SEBOX homeobox [Source:MGI Symbol;Acc:MGI:108012]	0.856114	-0.224126	0.456036	0.597568	9.29054	2.8811	11.171	10.708	9.01938	7.85674
Hnrnpa0	ENSMUSG00000007836	protein_coding	heterogeneous nuclear ribonucleoprotein A0 [Source:MGI Symbol;Acc:MGI:1924384]	0.855971	-0.224367	0.370782	0.512894	49.7707	69.1464	27.9275	46.4823	80.9371	43.9978
Fchsd2	ENSMUSG00000030691	protein_coding	FCH and double SH3 domains 2 [Source:MGI Symbol;Acc:MGI:2448475]	0.855836	-0.224593	0.35568	0.497932	84.9421	158.722	120.21	128.496	118.913	177.338
Flywch1	ENSMUSG00000040097	protein_coding	FLYWCH-type zinc finger 1 [Source:MGI Symbol;Acc:MGI:2442638]	0.855804	-0.224648	0.541749	0.672762	5.08768	7.85755	6.55688	11.4381	6.17116	5.163
Iqcd	ENSMUSG00000029601	protein_coding	IQ motif containing D [Source:MGI Symbol;Acc:MGI:1922982]	0.855558	-0.225063	0.437244	0.5789	11.0602	14.4055	17.2422	19.9558	13.0544	16.8359
Tmed1	ENSMUSG00000032180	protein_coding	transmembrane p24 trafficking protein 1 [Source:MGI Symbol;Acc:MGI:106201]	0.855551	-0.225074	0.367553	0.5098	43.3558	72.8133	59.4976	62.7877	64.5598	77.6695
Epc1	ENSMUSG00000024240	protein_coding	enhancer of polycomb homolog 1 [Source:MGI Symbol;Acc:MGI:1278322]	0.855488	-0.22518	0.522283	0.656316	7.52091	10.4767	4.37126	6.08408	11.8676	8.08122
Fbxo10	ENSMUSG00000048232	protein_coding	F-box protein 10 [Source:MGI Symbol;Acc:MGI:2686937]	0.855437	-0.225267	0.490709	0.629464	6.6361	8.6433	10.6853	11.9248	13.7664	4.71404
Syce2	ENSMUSG00000003824	protein_coding	synaptonemal complex central element protein 2 [Source:MGI Symbol;Acc:MGI:1919096]	0.855417	-0.225299	0.569983	0.697927	2.65444	10.4767	3.88556	6.08408	8.06998	5.38748
Pabpc1	ENSMUSG00000022283	protein_coding	poly(A) binding protein, cytoplasmic 1 [Source:MGI Symbol;Acc:MGI:1349722]	0.855415	-0.225303	0.349233	0.490447	153.736	205.606	141.094	196.881	277.227	110.892
Psma6	ENSMUSG00000021024	protein_coding	proteasome subunit alpha 6 [Source:MGI Symbol;Acc:MGI:1347006]	0.855333	-0.225443	0.528353	0.661571	4.86647	7.85755	1.94278	6.81416	8.06998	2.24478
Gm39425				0.85533	-0.225446	0.360982	0.502913	63.7066	98.2193	36.1843	84.447	90.6685	56.3441
Rhno1	ENSMUSG00000048668	protein_coding	RAD9-HUS1-RAD1 interacting nuclear orphan 1 [Source:MGI Symbol;Acc:MGI:1915315]	0.855279	-0.225533	0.451255	0.592649	7.07851	18.8581	14.8137	19.9558	18.0388	9.42809
Gm12843	ENSMUSG00000085749	lncRNA	predicted gene 12843 [Source:MGI Symbol;Acc:MGI:3651051]	0.855116	-0.225808	0.404381	0.546907	22.7839	19.6439	14.328	23.1195	31.8052	11.6729
Gm43828				0.855062	-0.225899	0.363642	0.505901	50.8768	40.3354	61.9261	64.0045	50.3187	64.8742
Gm51250				0.854895	-0.226181	0.528353	0.661571	5.30888	3.66685	5.58549	4.86726	6.64586	5.61196
Gm3029	ENSMUSG00000096901	protein_coding	predicted gene 3029 [Source:MGI Symbol;Acc:MGI:3781207]	0.854846	-0.226263	0.541883	0.672843	6.4149	7.59563	3.39987	6.5708	4.03499	9.65257
1700086O06Rik	ENSMUSG00000097080	lncRNA	RIKEN cDNA 1700086O06 gene [Source:MGI Symbol;Acc:MGI:1920766]	0.854612	-0.226659	0.447972	0.589602	11.945	15.977	10.6853	17.7655	16.6147	10.775
Esco2	ENSMUSG00000022034	protein_coding	establishment of sister chromatid cohesion N-acetyltransferase 2 [Source:MGI Symbol;Acc:MGI:1919238]	0.854339	-0.227119	0.538199	0.66971	3.53925	7.59563	8.25682	8.27434	5.4591	8.75465
Ctdspl2	ENSMUSG00000033411	protein_coding	CTD small phosphatase like 2 [Source:MGI Symbol;Acc:MGI:1196405]	0.854252	-0.227267	0.530936	0.66345	3.98166	13.0959	1.94278	7.78762	7.35792	6.73435
Ranbp2	ENSMUSG00000003226	protein_coding	RAN binding protein 2 [Source:MGI Symbol;Acc:MGI:894323]	0.854226	-0.227311	0.434721	0.576649	8.62693	20.9535	14.5709	13.385	20.6496	17.2848
Madd	ENSMUSG00000040687	protein_coding	MAP-kinase activating death domain [Source:MGI Symbol;Acc:MGI:2444672]	0.854217	-0.227325	0.481904	0.621092	8.84813	9.42906	10.6853	12.6549	11.6303	9.65257
Ccdc189				0.85421	-0.227338	0.342372	0.483511	168.115	270.038	292.146	299.58	290.044	265.109
Dcdc2b	ENSMUSG00000078552	protein_coding	doublecortin domain containing 2b [Source:MGI Symbol;Acc:MGI:2686212]	0.854182	-0.227385	0.341019	0.482182	228.724	354.375	302.588	360.907	403.973	271.843
Gm52883				0.854139	-0.227458	0.527221	0.660547	0.884813	4.19069	13.5995	8.76107	7.59527	5.38748
H4c2	ENSMUSG00000069266	protein_coding	H4 clustered histone 2 [Source:MGI Symbol;Acc:MGI:2448420]	0.853761	-0.228095	0.352465	0.493995	49.7707	138.293	93.4963	108.54	139.326	81.4856
Kdm6a	ENSMUSG00000037369	protein_coding	lysine (K)-specific demethylase 6A [Source:MGI Symbol;Acc:MGI:1095419]	0.853578	-0.228405	0.436756	0.578487	10.6178	18.5962	8.25682	18.9823	14.0038	10.775
Paxip1	ENSMUSG00000002221	protein_coding	PAX interacting (with transcription-activation domain) protein 1 [Source:MGI Symbol;Acc:MGI:1890430]	0.853212	-0.229024	0.534595	0.666748	5.30888	8.38138	5.34265	6.32744	12.3423	3.59165
Gm52945				0.853131	-0.229161	0.336903	0.478058	175.857	390.782	459.225	392.545	302.149	507.321
Gm16364	ENSMUSG00000087014	lncRNA	predicted gene 16364 [Source:MGI Symbol;Acc:MGI:3840142]	0.852889	-0.22957	0.400137	0.542065	19.0235	23.8346	21.1277	24.0929	21.8364	28.9577
Smim27	ENSMUSG00000028407	protein_coding	small integral membrane protein 27 [Source:MGI Symbol;Acc:MGI:1913684]	0.852845	-0.229645	0.389782	0.532005	22.1203	35.6209	15.7851	30.4204	32.0425	23.5702
Ubc	ENSMUSG00000008348	protein_coding	ubiquitin C [Source:MGI Symbol;Acc:MGI:98889]	0.85277	-0.229771	0.339077	0.480449	196.871	235.464	107.824	211.239	246.372	175.767
Dek	ENSMUSG00000021377	protein_coding	DEK proto-oncogene [Source:MGI Symbol;Acc:MGI:1926209]	0.852767	-0.229776	0.368216	0.5103	28.7564	52.6456	37.6414	53.2965	51.9801	34.1207
Rps2-ps9	ENSMUSG00000080731	transcribed_processed_pseudogene	ribosomal protein S2, pseudogene 9 [Source:MGI Symbol;Acc:MGI:3644037]	0.852678	-0.229928	0.375292	0.517265	28.9776	25.668	40.3127	36.9912	30.3811	43.9978
Gm52517				0.852663	-0.229953	0.424234	0.5658	9.29054	12.3102	26.2275	18.739	21.3617	15.938
Zdhhc5	ENSMUSG00000034075	protein_coding	zinc finger, DHHC domain containing 5 [Source:MGI Symbol;Acc:MGI:1923573]	0.852657	-0.229962	0.35172	0.493253	52.8676	101.362	74.5542	92.9647	94.4662	80.5877
Gm9826	ENSMUSG00000048538	processed_pseudogene	predicted gene 9826 [Source:MGI Symbol;Acc:MGI:3642725]	0.85253	-0.230178	0.494169	0.632083	4.86647	13.0959	6.55688	7.78762	12.5797	8.08122
Gm12335	ENSMUSG00000085738	processed_pseudogene	predicted gene 12335 [Source:MGI Symbol;Acc:MGI:3650727]	0.852333	-0.230511	0.352432	0.493995	38.4894	59.1935	105.153	72.7655	60.9995	103.933
Ppp1r15a	ENSMUSG00000040435	protein_coding	protein phosphatase 1, regulatory subunit 15A [Source:MGI Symbol;Acc:MGI:1927072]	0.852293	-0.230579	0.545724	0.676499	5.30888	9.42906	2.91417	4.38053	6.17116	9.87705
Ints3	ENSMUSG00000027933	protein_coding	integrator complex subunit 3 [Source:MGI Symbol;Acc:MGI:2140050]	0.852268	-0.230622	0.597719	0.72067	3.09685	7.33371	3.39987	5.11062	7.35792	3.59165
Myef2	ENSMUSG00000027201	protein_coding	myelin basic protein expression factor 2, repressor [Source:MGI Symbol;Acc:MGI:104592]	0.852211	-0.230717	0.513097	0.648679	6.19369	4.71453	4.85695	6.32744	7.59527	4.71404
Chadl	ENSMUSG00000063765	protein_coding	chondroadherin-like [Source:MGI Symbol;Acc:MGI:3036284]	0.852098	-0.230909	0.364947	0.50714	32.0745	67.0511	48.5695	63.031	62.1863	47.8139
Tesk2	ENSMUSG00000033985	protein_coding	testis-specific kinase 2 [Source:MGI Symbol;Acc:MGI:2385204]	0.852091	-0.230921	0.355734	0.497936	38.9318	80.9327	53.9122	61.3275	77.1395	65.0987
C8g	ENSMUSG00000015083	protein_coding	complement component 8, gamma polypeptide [Source:MGI Symbol;Acc:MGI:88237]	0.852079	-0.230941	0.383944	0.52616	13.4934	29.8587	33.7558	27.2567	29.669	33.2228
Ankdd1b	ENSMUSG00000047117	protein_coding	ankyrin repeat and death domain containing 1B [Source:MGI Symbol;Acc:MGI:2444730]	0.851883	-0.231273	0.368644	0.510686	22.1203	26.9776	51.9694	30.9071	23.0232	64.4253
Pecr	ENSMUSG00000026189	protein_coding	peroxisomal trans-2-enoyl-CoA reductase [Source:MGI Symbol;Acc:MGI:2148199]	0.851859	-0.231313	0.617297	0.736461	0.884813	4.19069	7.28543	5.59735	3.08558	5.61196
Gm34633				0.851805	-0.231405	0.405347	0.547609	15.263	23.8346	22.5848	22.3894	19.4629	30.3046
Psmd1	ENSMUSG00000026229	protein_coding	proteasome (prosome, macropain) 26S subunit, non-ATPase, 1 [Source:MGI Symbol;Acc:MGI:1917497]	0.851689	-0.231602	0.398465	0.540621	19.4659	19.6439	13.5995	20.4425	24.4473	17.0604
Pglyrp2	ENSMUSG00000079563	protein_coding	peptidoglycan recognition protein 2 [Source:MGI Symbol;Acc:MGI:1928099]	0.851568	-0.231806	0.467036	0.607173	9.73295	8.38138	7.77112	11.4381	6.88321	12.1218
4930577N17Rik	ENSMUSG00000087440	TEC	RIKEN cDNA 4930577N17 gene [Source:MGI Symbol;Acc:MGI:1914996]	0.851516	-0.231894	0.346421	0.487226	60.8309	123.363	63.1404	96.3717	103.248	90.4648
Psph	ENSMUSG00000029446	protein_coding	phosphoserine phosphatase [Source:MGI Symbol;Acc:MGI:97788]	0.851511	-0.231903	0.34027	0.481653	81.8452	144.317	113.653	133.12	177.539	88.22
Rbbp6	ENSMUSG00000030779	protein_coding	retinoblastoma binding protein 6, ubiquitin ligase [Source:MGI Symbol;Acc:MGI:894835]	0.851438	-0.232027	0.349675	0.490997	50.4344	69.6702	62.6547	71.3054	78.5636	64.6498
Ubqln4	ENSMUSG00000008604	protein_coding	ubiquilin 4 [Source:MGI Symbol;Acc:MGI:2150152]	0.851377	-0.23213	0.491274	0.629714	4.86647	12.5721	4.85695	9.24779	9.01938	7.63226
Treml2	ENSMUSG00000071068	protein_coding	triggering receptor expressed on myeloid cells-like 2 [Source:MGI Symbol;Acc:MGI:2147038]	0.851312	-0.232239	0.495003	0.63282	7.07851	5.7622	1.94278	7.30089	7.12057	3.1427
Ankhd1	ENSMUSG00000024483	protein_coding	ankyrin repeat and KH domain containing 1 [Source:MGI Symbol;Acc:MGI:1921733]	0.851255	-0.232337	0.426689	0.56807	14.157	17.0247	11.8995	17.2788	17.8014	15.489
Rfxank	ENSMUSG00000036120	protein_coding	regulatory factor X-associated ankyrin-containing protein [Source:MGI Symbol;Acc:MGI:1333865]	0.851121	-0.232563	0.332467	0.473271	178.069	211.368	204.963	231.438	268.683	198.214
Gatad2a	ENSMUSG00000036180	protein_coding	GATA zinc finger domain containing 2A [Source:MGI Symbol;Acc:MGI:2384585]	0.851106	-0.23259	0.384546	0.526616	19.4659	24.6203	16.0279	25.7965	32.7546	12.1218
Acap1	ENSMUSG00000001588	protein_coding	ArfGAP with coiled-coil, ankyrin repeat and PH domains 1 [Source:MGI Symbol;Acc:MGI:2388270]	0.851094	-0.23261	0.47232	0.611957	4.86647	10.2148	9.47105	13.385	10.4435	4.93852
Gm13388	ENSMUSG00000085716	lncRNA	predicted gene 13388 [Source:MGI Symbol;Acc:MGI:3649903]	0.850984	-0.232796	0.336347	0.477409	90.6934	124.673	174.122	168.651	140.987	147.931
Nedd4l	ENSMUSG00000024589	protein_coding	neural precursor cell expressed, developmentally down-regulated gene 4-like [Source:MGI Symbol;Acc:MGI:1933754]	0.850927	-0.232893	0.463259	0.604208	3.53925	17.8104	8.25682	9.97788	13.2917	10.9994
Neurl2	ENSMUSG00000039873	protein_coding	neuralized E3 ubiquitin protein ligase 2 [Source:MGI Symbol;Acc:MGI:3043305]	0.850852	-0.233019	0.373986	0.516119	21.4567	31.6921	38.6128	28.9602	53.6416	25.1416
Fam98c	ENSMUSG00000030590	protein_coding	family with sequence similarity 98, member C [Source:MGI Symbol;Acc:MGI:1921083]	0.850738	-0.233213	0.502943	0.640299	5.08768	9.16714	4.85695	6.81416	7.83262	7.63226
Gm8319	ENSMUSG00000108528	processed_pseudogene	predicted gene 8319 [Source:MGI Symbol;Acc:MGI:3646693]	0.850122	-0.234258	0.398465	0.540621	13.9358	23.3107	15.5422	23.3628	24.922	13.6932
Vasn	ENSMUSG00000039646	protein_coding	vasorin [Source:MGI Symbol;Acc:MGI:2177651]	0.849807	-0.234794	0.322104	0.462006	578.225	906.761	942.491	873.43	810.083	1172.67
Kcmf1	ENSMUSG00000055239	protein_coding	potassium channel modulatory factor 1 [Source:MGI Symbol;Acc:MGI:1921537]	0.84972	-0.234941	0.462804	0.603936	10.839	4.71453	4.6141	7.54425	11.6303	4.93852
Zfp407	ENSMUSG00000048410	protein_coding	zinc finger protein 407 [Source:MGI Symbol;Acc:MGI:2685179]	0.849614	-0.23512	0.497953	0.635762	6.4149	9.42906	6.79973	6.32744	12.5797	7.63226
Pitpnm1	ENSMUSG00000024851	protein_coding	phosphatidylinositol transfer protein, membrane-associated 1 [Source:MGI Symbol;Acc:MGI:1197524]	0.849176	-0.235864	0.370574	0.51278	25.2172	23.0488	29.1417	29.6903	28.7196	32.7738
Aimp1	ENSMUSG00000028029	protein_coding	aminoacyl tRNA synthetase complex-interacting multifunctional protein 1 [Source:MGI Symbol;Acc:MGI:102774]	0.849011	-0.236145	0.36952	0.511478	19.0235	52.1217	25.7418	41.1283	51.9801	20.652
Ppp1r8	ENSMUSG00000028882	protein_coding	protein phosphatase 1, regulatory subunit 8 [Source:MGI Symbol;Acc:MGI:2140494]	0.848841	-0.236433	0.473822	0.613174	5.75129	6.02412	9.22821	4.6239	8.78203	11.2239
Ntan1	ENSMUSG00000022681	protein_coding	N-terminal Asn amidase [Source:MGI Symbol;Acc:MGI:108471]	0.848742	-0.236603	0.334861	0.475712	54.6372	95.6001	113.653	112.677	86.6336	111.341
Snx22	ENSMUSG00000039452	protein_coding	sorting nexin 22 [Source:MGI Symbol;Acc:MGI:2685966]	0.848731	-0.236621	0.318259	0.458099	577.562	1056.05	884.451	984.647	1205.04	776.919
Pdzd9	ENSMUSG00000030887	protein_coding	PDZ domain containing 9 [Source:MGI Symbol;Acc:MGI:1915233]	0.848682	-0.236703	0.321589	0.461553	218.991	390.782	290.446	366.261	428.895	265.333
Otud5	ENSMUSG00000031154	protein_coding	OTU domain containing 5 [Source:MGI Symbol;Acc:MGI:1859615]	0.848659	-0.236744	0.422757	0.5646	11.945	13.0959	10.9281	10.4646	21.8364	10.1015
Srsf9	ENSMUSG00000029538	protein_coding	serine and arginine-rich splicing factor 9 [Source:MGI Symbol;Acc:MGI:104896]	0.848631	-0.236791	0.334409	0.475345	69.2366	121.53	68.9687	104.646	133.867	67.3435
Slc16a1	ENSMUSG00000032902	protein_coding	solute carrier family 16 (monocarboxylic acid transporters), member 1 [Source:MGI Symbol;Acc:MGI:106013]	0.848561	-0.23691	0.359981	0.501947	25.8808	55.7886	24.7704	38.9381	52.6922	33.4473
Afg3l1	ENSMUSG00000031967	protein_coding	AFG3-like AAA ATPase 1 [Source:MGI Symbol;Acc:MGI:1928277]	0.848225	-0.23748	0.54166	0.672736	5.75129	6.28604	3.15702	6.81416	7.12057	4.04061
Mta2	ENSMUSG00000071646	protein_coding	metastasis-associated gene family, member 2 [Source:MGI Symbol;Acc:MGI:1346340]	0.848164	-0.237585	0.393732	0.535903	9.29054	30.1206	22.0991	20.6859	33.4667	17.9583
Gm26627	ENSMUSG00000097137	lncRNA	predicted gene, 26627 [Source:MGI Symbol;Acc:MGI:5477121]	0.848108	-0.23768	0.565407	0.694057	3.53925	6.28604	2.42848	5.84071	2.84823	5.61196
Gm52327				0.847795	-0.238213	0.537977	0.669603	1.99083	5.50028	9.7139	5.11062	6.17116	8.75465
Lrpprc	ENSMUSG00000024120	protein_coding	leucine-rich PPR-motif containing [Source:MGI Symbol;Acc:MGI:1919666]	0.847748	-0.238293	0.515725	0.650827	3.53925	7.59563	6.79973	6.08408	10.4435	4.48957
Anapc5	ENSMUSG00000029472	protein_coding	anaphase-promoting complex subunit 5 [Source:MGI Symbol;Acc:MGI:1929722]	0.847568	-0.238599	0.373551	0.515664	22.1203	23.5726	17.2422	27.7434	31.8052	14.8156
Rps12-ps19	ENSMUSG00000082481	processed_pseudogene	ribosomal protein S12, pseudogene 19 [Source:MGI Symbol;Acc:MGI:3652063]	0.847534	-0.238657	0.382138	0.524338	11.7238	21.7392	24.7704	25.0664	17.8014	25.5905
Mtif3	ENSMUSG00000016510	protein_coding	mitochondrial translational initiation factor 3 [Source:MGI Symbol;Acc:MGI:1923616]	0.847357	-0.238958	0.313946	0.453153	545.487	794.922	626.304	777.301	1023.7	519.892
Chtop	ENSMUSG00000001017	protein_coding	chromatin target of PRMT1 [Source:MGI Symbol;Acc:MGI:1913761]	0.846699	-0.240079	0.394699	0.536699	15.0418	31.4302	13.5995	20.1991	26.5834	23.7947
Gm29994	ENSMUSG00000102713	lncRNA	predicted gene, 29994 [Source:MGI Symbol;Acc:MGI:5589153]	0.846663	-0.240141	0.412151	0.554154	6.19369	14.6674	20.642	16.062	9.01938	23.5702
Mtmr3	ENSMUSG00000034354	protein_coding	myotubularin related protein 3 [Source:MGI Symbol;Acc:MGI:1921552]	0.8465	-0.240418	0.503675	0.640649	4.86647	5.50028	6.79973	6.32744	9.49409	4.48957
Rfx1	ENSMUSG00000031706	protein_coding	regulatory factor X, 1 (influences HLA class II expression) [Source:MGI Symbol;Acc:MGI:105982]	0.846464	-0.240479	0.330424	0.470977	52.8676	101.1	73.0971	84.2036	83.548	100.117
Lrrc47	ENSMUSG00000029028	protein_coding	leucine rich repeat containing 47 [Source:MGI Symbol;Acc:MGI:1920196]	0.8462	-0.240929	0.491404	0.629714	3.98166	11.5244	4.85695	7.54425	9.01938	7.18331
Rffl	ENSMUSG00000020696	protein_coding	ring finger and FYVE like domain containing protein [Source:MGI Symbol;Acc:MGI:1914588]	0.846066	-0.241158	0.324172	0.46436	64.8126	78.5755	122.638	133.606	84.4974	96.3012
Cabp7	ENSMUSG00000009075	protein_coding	calcium binding protein 7 [Source:MGI Symbol;Acc:MGI:2183437]	0.846048	-0.241189	0.328586	0.468971	55.3008	86.433	66.5402	89.0709	96.1276	60.8336
Anp32a	ENSMUSG00000032249	protein_coding	acidic nuclear phosphoprotein 32 family member A [Source:MGI Symbol;Acc:MGI:108447]	0.845908	-0.241428	0.358689	0.500875	15.4842	48.7168	35.9414	46.7257	48.1825	23.1213
Ddx46	ENSMUSG00000021500	protein_coding	DEAD box helicase 46 [Source:MGI Symbol;Acc:MGI:1920895]	0.845827	-0.241566	0.342875	0.483942	35.3925	52.3836	35.4557	44.5354	61.9489	39.0592
E130304I02Rik	ENSMUSG00000044997	lncRNA	RIKEN cDNA E130304I02 gene [Source:MGI Symbol;Acc:MGI:1925797]	0.845793	-0.241624	0.354754	0.496706	28.7564	46.3595	24.0419	46.9691	38.4511	31.6514
Arid3b	ENSMUSG00000004661	protein_coding	AT-rich interaction domain 3B [Source:MGI Symbol;Acc:MGI:1930768]	0.845657	-0.241856	0.509372	0.645339	4.42407	6.80987	2.42848	7.30089	5.69645	3.1427
Smc5	ENSMUSG00000024943	protein_coding	structural maintenance of chromosomes 5 [Source:MGI Symbol;Acc:MGI:2385088]	0.845585	-0.241978	0.54166	0.672736	3.09685	6.28604	5.82834	5.35399	6.17116	6.28539
Atp5a1				0.845438	-0.242229	0.353931	0.495679	30.3049	36.9305	28.656	34.0708	56.0151	23.3457
Gm36429				0.845322	-0.242427	0.352067	0.493649	24.996	31.4302	34.7272	37.2345	42.9608	27.6108
Keap1	ENSMUSG00000003308	protein_coding	kelch-like ECH-associated protein 1 [Source:MGI Symbol;Acc:MGI:1858732]	0.845173	-0.242681	0.495276	0.633003	5.30888	8.38138	4.85695	8.27434	5.22175	8.3057
Slc29a1	ENSMUSG00000023942	protein_coding	solute carrier family 29 (nucleoside transporters), member 1 [Source:MGI Symbol;Acc:MGI:1927073]	0.845089	-0.242824	0.457505	0.599235	4.42407	8.90522	8.49966	9.49116	8.54468	7.63226
Ddx50	ENSMUSG00000020076	protein_coding	DExD box helicase 50 [Source:MGI Symbol;Acc:MGI:2182303]	0.845063	-0.242869	0.4609	0.602253	7.07851	12.0482	6.31404	10.708	11.8676	7.40778
Tpd52l2	ENSMUSG00000000827	protein_coding	tumor protein D52-like 2 [Source:MGI Symbol;Acc:MGI:1913564]	0.844849	-0.243235	0.504211	0.640995	8.84813	5.23836	0.97139	8.76107	1.42411	7.85674
Ccdc12	ENSMUSG00000019659	protein_coding	coiled-coil domain containing 12 [Source:MGI Symbol;Acc:MGI:1919904]	0.844806	-0.243308	0.425199	0.566701	10.1754	10.7386	5.34265	10.4646	12.817	7.85674
4931403G20Rik	ENSMUSG00000130781	lncRNA	RIKEN cDNA 4931403G20 gene [Source:NCBI gene (formerly Entrezgene);Acc:70934]	0.844711	-0.243471	0.345024	0.485922	30.3049	37.9781	39.827	39.6682	40.5872	47.5894
LOC115488964				0.84463	-0.243609	0.55424	0.683944	0.884813	6.80987	8.25682	5.84071	7.35792	5.38748
Jmjd6	ENSMUSG00000056962	protein_coding	jumonji domain containing 6 [Source:MGI Symbol;Acc:MGI:1858910]	0.844629	-0.24361	0.340686	0.481989	41.5862	37.7162	31.813	40.3983	51.7428	39.5082
LOC115486128				0.844147	-0.244433	0.512395	0.647959	1.32722	13.8817	6.55688	10.708	8.30733	6.28539
Ube2z	ENSMUSG00000014349	protein_coding	ubiquitin-conjugating enzyme E2Z [Source:MGI Symbol;Acc:MGI:1343160]	0.844147	-0.244435	0.425292	0.566706	7.07851	9.95289	15.7851	12.4115	14.4785	11.8974
Gm51556				0.844117	-0.244485	0.313356	0.452502	85.8269	155.056	140.366	150.885	155.466	145.013
Gm32715				0.844	-0.244686	0.321647	0.461553	69.9002	68.0987	74.797	104.646	67.6454	79.9143
Llph	ENSMUSG00000020224	protein_coding	LLP homolog, long-term synaptic facilitation (Aplysia) [Source:MGI Symbol;Acc:MGI:1913475]	0.843805	-0.245018	0.358923	0.501112	20.1295	37.1924	20.8849	28.2301	36.7896	27.3864
A830049F12Rik				0.84362	-0.245334	0.313311	0.452502	82.9512	134.364	113.653	127.522	147.396	117.178
Gm10241	ENSMUSG00000084838	transcribed_processed_pseudogene	predicted pseudogene 10241 [Source:MGI Symbol;Acc:MGI:3704461]	0.843452	-0.245623	0.334317	0.475283	28.7564	50.5502	45.6553	45.9956	44.1475	57.6909
Vmn2r-ps26	ENSMUSG00000106703	unprocessed_pseudogene	vomeronasal 2, receptor, pseudogene 26 [Source:MGI Symbol;Acc:MGI:3761472]	0.843386	-0.245736	0.37504	0.517065	14.8206	22.525	25.7418	21.1726	24.4473	28.9577
Gm10698				0.843367	-0.245768	0.509372	0.645339	6.19369	3.40494	3.88556	4.13717	5.93381	6.06091
Gm42307				0.843338	-0.245817	0.501232	0.63895	1.99083	10.4767	10.4424	4.38053	9.25674	13.0197
Gm34389				0.843237	-0.24599	0.313332	0.452502	59.9461	103.982	142.309	121.925	113.929	127.055
Msl1	ENSMUSG00000052915	protein_coding	male specific lethal 1 [Source:MGI Symbol;Acc:MGI:1921276]	0.843207	-0.246042	0.328414	0.468862	33.4017	70.9798	44.9268	58.1638	57.6766	60.8336
Parg	ENSMUSG00000021911	protein_coding	poly (ADP-ribose) glycohydrolase [Source:MGI Symbol;Acc:MGI:1347094]	0.843204	-0.246047	0.466573	0.606917	4.86647	6.28604	5.82834	8.27434	8.54468	3.36717
4430402I18Rik				0.843196	-0.246061	0.308874	0.447943	103.081	171.556	142.066	165.73	200.088	128.177
Cast	ENSMUSG00000021585	protein_coding	calpastatin [Source:MGI Symbol;Acc:MGI:1098236]	0.843016	-0.246369	0.314571	0.453855	71.6699	95.6001	94.9534	112.19	87.8203	110.892
Dtl	ENSMUSG00000037474	protein_coding	denticleless E3 ubiquitin protein ligase [Source:MGI Symbol;Acc:MGI:1924093]	0.842958	-0.246467	0.477401	0.616261	6.19369	4.45261	10.4424	7.54425	8.78203	8.75465
Kat2b	ENSMUSG00000000708	protein_coding	K(lysine) acetyltransferase 2B [Source:MGI Symbol;Acc:MGI:1343094]	0.842817	-0.246708	0.377092	0.519018	6.6361	14.9293	40.3127	22.8761	20.4123	29.8556
Clcn4	ENSMUSG00000000605	protein_coding	chloride channel, voltage-sensitive 4 [Source:MGI Symbol;Acc:MGI:104571]	0.842731	-0.246856	0.46104	0.602355	6.19369	9.42906	6.31404	12.1682	5.93381	7.85674
Gadd45a	ENSMUSG00000036390	protein_coding	growth arrest and DNA-damage-inducible 45 alpha [Source:MGI Symbol;Acc:MGI:107799]	0.842636	-0.247018	0.545931	0.67667	3.09685	11.5244	0.97139	6.32744	5.93381	5.83644
Gm42306				0.842362	-0.247488	0.36657	0.509036	23.6688	16.7628	12.3852	23.3628	17.0894	22.4478
E2f4	ENSMUSG00000014859	protein_coding	E2F transcription factor 4 [Source:MGI Symbol;Acc:MGI:103012]	0.842161	-0.247831	0.390911	0.533026	11.2814	18.8581	16.7565	22.3894	14.7158	18.4072
Nudt6	ENSMUSG00000050174	protein_coding	nudix hydrolase 6 [Source:MGI Symbol;Acc:MGI:2387618]	0.84216	-0.247833	0.428289	0.569684	8.84813	8.90522	7.04258	13.1416	8.30733	8.08122
Mir6340	ENSMUSG00000098588	miRNA	microRNA 6340 [Source:MGI Symbol;Acc:MGI:5531291]	0.842159	-0.247836	0.358702	0.500875	11.7238	32.4779	25.2561	23.6062	35.1281	23.3457
Commd1	ENSMUSG00000051355	protein_coding	COMM domain containing 1 [Source:MGI Symbol;Acc:MGI:109474]	0.842137	-0.247873	0.361433	0.503398	28.7564	20.6915	11.4138	27.9867	17.3267	27.1619
Snhg14	ENSMUSG00000100826	lncRNA	small nucleolar RNA host gene 14 [Source:MGI Symbol;Acc:MGI:1289201]	0.841957	-0.248181	0.302325	0.440602	108.832	231.012	211.52	232.412	208.158	213.928
Snrpd2	ENSMUSG00000040824	protein_coding	small nuclear ribonucleoprotein D2 [Source:MGI Symbol;Acc:MGI:98345]	0.841803	-0.248445	0.405647	0.547939	11.5026	14.1436	8.74251	12.4115	19.4629	8.97913
Gm18446				0.841549	-0.248881	0.436405	0.578101	5.30888	8.11946	16.9993	12.1682	8.78203	15.04
Sf3b3	ENSMUSG00000033732	protein_coding	splicing factor 3b, subunit 3 [Source:MGI Symbol;Acc:MGI:1289341]	0.841508	-0.248951	0.381751	0.524179	8.84813	25.1441	17.9707	18.2522	24.922	18.1827
Pold2	ENSMUSG00000020471	protein_coding	polymerase (DNA directed), delta 2, regulatory subunit [Source:MGI Symbol;Acc:MGI:1097163]	0.841448	-0.249054	0.445817	0.587553	3.09685	9.95289	9.7139	14.1151	8.06998	4.71404
Tecpr2	ENSMUSG00000021275	protein_coding	tectonin beta-propeller repeat containing 2 [Source:MGI Symbol;Acc:MGI:2144865]	0.841373	-0.249183	0.402229	0.54422	8.84813	22.263	6.31404	11.4381	11.8676	20.652
Slc5a6	ENSMUSG00000006641	protein_coding	solute carrier family 5 (sodium-dependent vitamin transporter), member 6 [Source:MGI Symbol;Acc:MGI:2660847]	0.841339	-0.249241	0.346229	0.487133	23.0051	23.8346	21.8563	21.1726	39.6378	20.8765
Ppat	ENSMUSG00000029246	protein_coding	phosphoribosyl pyrophosphate amidotransferase [Source:MGI Symbol;Acc:MGI:2387203]	0.841288	-0.249329	0.368311	0.5103	15.9266	19.9058	17.2422	19.7124	29.9064	13.4687
Nusap1	ENSMUSG00000027306	protein_coding	nucleolar and spindle associated protein 1 [Source:MGI Symbol;Acc:MGI:2675669]	0.841189	-0.249498	0.353883	0.495679	15.4842	37.1924	25.9847	28.9602	32.0425	32.1004
Vpreb3	ENSMUSG00000000903	protein_coding	V-set pre-B cell surrogate light chain 3 [Source:MGI Symbol;Acc:MGI:98938]	0.841089	-0.24967	0.339796	0.481121	16.5902	64.17	30.3559	47.4558	56.9645	27.1619
Gm22146	ENSMUSG00000117084	lncRNA	predicted gene, 22146 [Source:MGI Symbol;Acc:MGI:5451923]	0.840788	-0.250186	0.30249	0.44077	124.095	63.1223	117.781	126.792	101.824	134.463
Rbm42	ENSMUSG00000036733	protein_coding	RNA binding motif protein 42 [Source:MGI Symbol;Acc:MGI:1915285]	0.840521	-0.250644	0.503675	0.640649	4.42407	9.42906	3.39987	7.30089	9.49409	3.59165
Slc22a23	ENSMUSG00000038267	protein_coding	solute carrier family 22, member 23 [Source:MGI Symbol;Acc:MGI:1920352]	0.840497	-0.250686	0.334134	0.475092	23.4476	19.12	48.8124	33.3407	27.5329	47.8139
C430014B12Rik	ENSMUSG00000097564	lncRNA	RIKEN cDNA C430014B12 gene [Source:MGI Symbol;Acc:MGI:2444820]	0.840311	-0.251005	0.331322	0.471915	25.8808	50.8121	29.3846	38.6947	52.2175	35.0186
Atp6v1g2	ENSMUSG00000024403	protein_coding	ATPase, H+ transporting, lysosomal V1 subunit G2 [Source:MGI Symbol;Acc:MGI:1913487]	0.840289	-0.251042	0.331464	0.472048	23.6688	36.4066	40.5555	35.531	47.2331	36.8144
Adam22	ENSMUSG00000040537	protein_coding	a disintegrin and metallopeptidase domain 22 [Source:MGI Symbol;Acc:MGI:1340046]	0.840264	-0.251085	0.374623	0.516731	11.945	20.4296	23.0705	24.0929	14.4785	27.1619
Rcc1	ENSMUSG00000028896	protein_coding	regulator of chromosome condensation 1 [Source:MGI Symbol;Acc:MGI:1913989]	0.84023	-0.251144	0.418125	0.560242	8.40573	17.8104	10.9281	11.4381	19.4629	13.0197
Snrpg	ENSMUSG00000057278	protein_coding	small nuclear ribonucleoprotein polypeptide G [Source:MGI Symbol;Acc:MGI:1915261]	0.840078	-0.251405	0.453927	0.595493	6.19369	9.42906	5.82834	9.49116	8.54468	7.40778
H2bc14	ENSMUSG00000114279	protein_coding	H2B clustered histone 14 [Source:MGI Symbol;Acc:MGI:2448404]	0.840022	-0.251502	0.311291	0.450582	48.2223	86.9568	68.7259	89.3142	93.2794	59.9357
Gm51810				0.839863	-0.251775	0.309743	0.448921	53.0888	106.863	48.5695	84.447	74.2912	89.1179
Rps12	ENSMUSG00000061983	protein_coding	ribosomal protein S12 [Source:MGI Symbol;Acc:MGI:98105]	0.839741	-0.251983	0.322879	0.462914	45.7891	27.5014	30.3559	38.4514	49.6066	35.6921
Kif5b	ENSMUSG00000006740	protein_coding	kinesin family member 5B [Source:MGI Symbol;Acc:MGI:1098268]	0.839644	-0.25215	0.321248	0.461183	53.9736	22.263	20.1563	56.2169	33.2293	26.0395
Mea1	ENSMUSG00000002768	protein_coding	male enhanced antigen 1 [Source:MGI Symbol;Acc:MGI:96957]	0.839498	-0.252402	0.294772	0.432285	120.556	209.535	163.679	210.022	234.504	143.442
Impact	ENSMUSG00000024423	protein_coding	impact, RWD domain protein [Source:MGI Symbol;Acc:MGI:1098233]	0.839463	-0.252461	0.504388	0.640995	5.75129	4.71453	2.91417	6.81416	5.4591	3.81613
Cand1	ENSMUSG00000020114	protein_coding	cullin associated and neddylation disassociated 1 [Source:MGI Symbol;Acc:MGI:1261820]	0.83936	-0.252638	0.416789	0.558837	10.1754	12.0482	6.55688	14.8451	11.8676	7.63226
Arfgef1	ENSMUSG00000067851	protein_coding	ADP ribosylation factor guanine nucleotide exchange factor 1 [Source:MGI Symbol;Acc:MGI:2442988]	0.839297	-0.252746	0.386929	0.529214	8.62693	13.0959	18.4564	18.9823	13.2917	15.489
Ltb	ENSMUSG00000024399	protein_coding	lymphotoxin B [Source:MGI Symbol;Acc:MGI:104796]	0.839229	-0.252864	0.519048	0.653591	5.53008	1.30959	7.04258	2.19027	5.93381	8.53018
Dot1l	ENSMUSG00000061589	protein_coding	DOT1 like histone lysine methyltransferase [Source:MGI Symbol;Acc:MGI:2143886]	0.839172	-0.252961	0.300977	0.43948	54.8584	117.339	118.267	123.628	106.096	116.055
Dazap1	ENSMUSG00000069565	protein_coding	DAZ associated protein 1 [Source:MGI Symbol;Acc:MGI:1917498]	0.839011	-0.253238	0.322503	0.46251	31.4109	48.4549	34.7272	44.7788	68.8321	22.8968
Pgm3	ENSMUSG00000056131	protein_coding	phosphoglucomutase 3 [Source:MGI Symbol;Acc:MGI:97566]	0.838894	-0.25344	0.303975	0.442277	43.3558	108.172	91.7964	90.531	85.2094	113.811
Angptl6	ENSMUSG00000038742	protein_coding	angiopoietin-like 6 [Source:MGI Symbol;Acc:MGI:1917976]	0.838887	-0.253451	0.299058	0.437264	87.5965	115.244	86.2109	105.863	131.493	107.076
Gm12286	ENSMUSG00000081600	processed_pseudogene	predicted gene 12286 [Source:MGI Symbol;Acc:MGI:3649467]	0.838858	-0.253501	0.499529	0.637359	3.09685	6.54795	7.28543	6.08408	9.25674	4.71404
Gm41285				0.838849	-0.253518	0.346278	0.487133	31.8533	29.0729	8.98536	33.8275	21.1243	28.5087
Gm7493	ENSMUSG00000066693	processed_pseudogene	predicted gene 7493 [Source:MGI Symbol;Acc:MGI:3643471]	0.838201	-0.254632	0.452367	0.593792	5.53008	3.66685	8.74251	4.86726	7.12057	9.42809
9530027J09Rik				0.838178	-0.254672	0.284741	0.420683	278.053	466.214	469.91	474.801	609.046	364.553
Lig1	ENSMUSG00000056394	protein_coding	ligase I, DNA, ATP-dependent [Source:MGI Symbol;Acc:MGI:101789]	0.838007	-0.254966	0.328298	0.468765	18.1387	64.9557	31.813	41.8584	61.7116	32.9983
Ckm	ENSMUSG00000030399	protein_coding	creatine kinase, muscle [Source:MGI Symbol;Acc:MGI:88413]	0.837863	-0.255214	0.455219	0.596737	3.76046	8.90522	7.28543	10.708	6.88321	6.06091
Cnbd2	ENSMUSG00000038085	protein_coding	cyclic nucleotide binding domain containing 2 [Source:MGI Symbol;Acc:MGI:1918123]	0.837832	-0.255268	0.280885	0.41634	858.711	1048.72	2035.79	1374.51	1474.67	1857.11
Mapk1	ENSMUSG00000063358	protein_coding	mitogen-activated protein kinase 1 [Source:MGI Symbol;Acc:MGI:1346858]	0.837801	-0.25532	0.421714	0.563357	8.84813	9.95289	5.58549	7.30089	12.3423	9.42809
Ppp3ca	ENSMUSG00000028161	protein_coding	protein phosphatase 3, catalytic subunit, alpha isoform [Source:MGI Symbol;Acc:MGI:107164]	0.837794	-0.255332	0.364006	0.506088	13.7146	23.3107	11.171	23.8496	17.8014	15.7135
4930524J08Rik				0.837656	-0.255571	0.5257	0.659293	1.54842	7.59563	3.39987	5.59735	6.88321	2.24478
Gm17249	ENSMUSG00000097309	lncRNA	predicted gene, 17249 [Source:MGI Symbol;Acc:MGI:4936883]	0.837442	-0.255939	0.300552	0.43899	48.8859	90.0999	70.1829	91.5045	90.9059	67.119
Gm22345	ENSMUSG00000084593	snRNA	predicted gene, 22345 [Source:MGI Symbol;Acc:MGI:5452122]	0.836979	-0.256737	0.456036	0.597568	2.65444	13.6197	7.28543	6.81416	5.22175	15.489
Strn4	ENSMUSG00000030374	protein_coding	striatin, calmodulin binding protein 4 [Source:MGI Symbol;Acc:MGI:2142346]	0.836961	-0.256768	0.402283	0.54422	2.87564	18.5962	11.171	14.8451	14.4785	9.20361
Rps6kb1	ENSMUSG00000020516	protein_coding	ribosomal protein S6 kinase, polypeptide 1 [Source:MGI Symbol;Acc:MGI:1270849]	0.836825	-0.257002	0.315541	0.455055	33.8441	30.1206	48.5695	49.1593	33.9414	51.4055
Tctn1	ENSMUSG00000038593	protein_coding	tectonic family member 1 [Source:MGI Symbol;Acc:MGI:3603820]	0.836794	-0.257055	0.277162	0.412755	1840.85	2958.37	1014.37	2551.9	2645.53	1749.81
Ppp4r3a	ENSMUSG00000041846	protein_coding	protein phosphatase 4 regulatory subunit 3A [Source:MGI Symbol;Acc:MGI:1915984]	0.8367	-0.257217	0.371709	0.513844	10.3966	20.9535	11.8995	21.9027	15.4279	14.1421
Pde6b	ENSMUSG00000029491	protein_coding	phosphodiesterase 6B, cGMP, rod receptor, beta polypeptide [Source:MGI Symbol;Acc:MGI:97525]	0.836628	-0.257342	0.390312	0.532357	7.96332	7.07179	20.8849	18.9823	7.35792	16.6114
Gm5088	ENSMUSG00000121714	lncRNA	poly(A)-binding protein, cytoplasmic pseudogene [Source:NCBI gene (formerly Entrezgene);Acc:328451]	0.836567	-0.257448	0.280332	0.415709	259.029	437.403	309.631	422.478	485.86	294.067
Tmem121b	ENSMUSG00000094626	protein_coding	transmembrane protein 121B [Source:MGI Symbol;Acc:MGI:2136977]	0.836365	-0.257795	0.326791	0.467225	2.65444	4.19069	78.9254	41.3717	21.1243	39.9571
Polr3g	ENSMUSG00000035834	protein_coding	polymerase (RNA) III (DNA directed) polypeptide G [Source:MGI Symbol;Acc:MGI:1914736]	0.836361	-0.257802	0.421714	0.563357	8.84813	5.23836	10.1996	8.27434	7.59527	13.2442
Zfp644	ENSMUSG00000049606	protein_coding	zinc finger protein 644 [Source:MGI Symbol;Acc:MGI:1277212]	0.836307	-0.257895	0.439175	0.580437	7.96332	7.07179	5.34265	9.00443	7.35792	8.08122
Nedd8	ENSMUSG00000010376	protein_coding	neural precursor cell expressed, developmentally down-regulated gene 8 [Source:MGI Symbol;Acc:MGI:97301]	0.836095	-0.258261	0.413264	0.555245	7.29971	9.69097	9.95675	11.1947	15.9026	5.163
Gm4294	ENSMUSG00000078377	processed_pseudogene	predicted gene 4294 [Source:MGI Symbol;Acc:MGI:3782472]	0.836032	-0.258371	0.325202	0.465293	27.208	42.4307	18.4564	39.1814	42.7234	23.3457
Tor1b	ENSMUSG00000026848	protein_coding	torsin family 1, member B [Source:MGI Symbol;Acc:MGI:1353605]	0.835994	-0.258435	0.283751	0.419573	125.865	174.438	160.765	196.394	196.528	158.482
Erh	ENSMUSG00000021131	protein_coding	ERH mRNA splicing and mitosis factor [Source:MGI Symbol;Acc:MGI:108089]	0.835973	-0.258471	0.385721	0.52793	9.29054	20.1677	9.22821	16.3053	18.0388	11.6729
Dnaja2	ENSMUSG00000031701	protein_coding	DnaJ heat shock protein family (Hsp40) member A2 [Source:MGI Symbol;Acc:MGI:1931882]	0.835822	-0.258732	0.386773	0.529075	11.0602	18.8581	7.28543	13.6283	19.9376	10.775
Adrm1	ENSMUSG00000039041	protein_coding	adhesion regulating molecule 1 26S proteasome ubiquitin receptor [Source:MGI Symbol;Acc:MGI:1929289]	0.835722	-0.258905	0.40078	0.542785	6.4149	10.4767	9.22821	9.24779	14.9532	6.95883
Gm16892	ENSMUSG00000097876	lncRNA	predicted gene, 16892 [Source:MGI Symbol;Acc:MGI:4439816]	0.835673	-0.25899	0.290374	0.426857	72.3335	90.8856	96.1676	112.434	75.2407	122.565
Gm18935	ENSMUSG00000110627	processed_pseudogene	predicted gene, 18935 [Source:MGI Symbol;Acc:MGI:5011120]	0.835471	-0.259339	0.385433	0.527684	9.73295	10.4767	15.2994	14.8451	12.817	14.8156
Gm41018				0.835461	-0.259356	0.286526	0.422277	67.9094	224.202	79.1683	133.85	119.388	190.358
Gm22781	ENSMUSG00000077271	snoRNA	predicted gene, 22781 [Source:MGI Symbol;Acc:MGI:5452558]	0.835287	-0.259657	0.425018	0.566613	11.945	6.54795	5.82834	13.8717	4.74704	10.775
Gt(ROSA)26Sor	ENSMUSG00000086429	lncRNA	gene trap ROSA 26, Philippe Soriano [Source:MGI Symbol;Acc:MGI:104735]	0.835271	-0.259683	0.289427	0.42572	39.153	117.077	120.452	124.358	110.843	95.6278
Gm6421	ENSMUSG00000114540	processed_pseudogene	predicted pseudogene 6421 [Source:MGI Symbol;Acc:MGI:3647311]	0.835018	-0.26012	0.410481	0.552794	5.75129	11.2625	5.0998	12.1682	9.73144	4.48957
Tada1	ENSMUSG00000026563	protein_coding	transcriptional adaptor 1 [Source:MGI Symbol;Acc:MGI:1196415]	0.834998	-0.260155	0.395952	0.537806	8.84813	12.3102	6.07119	15.3319	7.12057	10.1015
Gm39690				0.834778	-0.260535	0.514258	0.649394	0.442407	4.97645	8.49966	4.86726	5.22175	6.28539
LOC108168933				0.834617	-0.260813	0.321209	0.461183	23.4476	28.5491	40.5555	29.6903	23.0232	57.9154
Gm41368				0.834475	-0.261058	0.280453	0.415826	74.1031	219.226	144.009	193.23	197.714	132.667
AY074887	ENSMUSG00000044820	protein_coding	cDNA sequence AY074887 [Source:MGI Symbol;Acc:MGI:3575512]	0.834344	-0.261286	0.293495	0.430863	47.7799	78.0516	62.169	88.3408	89.9565	46.916
Tatdn3	ENSMUSG00000026632	protein_coding	TatD DNase domain containing 3 [Source:MGI Symbol;Acc:MGI:1916222]	0.834342	-0.261289	0.376955	0.518975	8.40573	9.16714	14.0852	19.469	12.105	6.50987
Atp5c1				0.834298	-0.261366	0.386514	0.528795	9.95415	17.2866	6.79973	15.0885	16.14	9.42809
Rad9b	ENSMUSG00000038569	protein_coding	RAD9 checkpoint clamp component B [Source:MGI Symbol;Acc:MGI:2385231]	0.833978	-0.261919	0.278429	0.413881	115.689	141.698	147.166	176.925	168.045	140.074
Zfp335os	ENSMUSG00000085436	lncRNA	zinc finger protein 335, opposite strand [Source:MGI Symbol;Acc:MGI:3649775]	0.833724	-0.262359	0.361645	0.503623	11.2814	14.6674	13.1138	17.5221	19.4629	9.87705
Gm35907				0.833712	-0.26238	0.401327	0.543301	4.20286	17.8104	8.98536	17.5221	6.40851	12.7953
Klhl21	ENSMUSG00000073700	protein_coding	kelch-like 21 [Source:MGI Symbol;Acc:MGI:1919288]	0.833508	-0.262731	0.482255	0.621381	3.98166	9.42906	2.67132	5.84071	7.59527	5.61196
Tuba1b	ENSMUSG00000023004	protein_coding	tubulin, alpha 1B [Source:MGI Symbol;Acc:MGI:107804]	0.833363	-0.262983	0.301163	0.439619	33.8441	59.7173	34.7272	45.7522	74.5286	33.4473
Qrich1	ENSMUSG00000006673	protein_coding	glutamine-rich 1 [Source:MGI Symbol;Acc:MGI:1916482]	0.833337	-0.263028	0.335072	0.475943	18.1387	21.2154	20.3992	26.2832	31.5678	13.9177
Etf1	ENSMUSG00000024360	protein_coding	eukaryotic translation termination factor 1 [Source:MGI Symbol;Acc:MGI:2385071]	0.833093	-0.26345	0.358097	0.500244	10.6178	22.525	15.7851	17.7655	26.3461	14.3666
Ssbp3	ENSMUSG00000061887	protein_coding	single-stranded DNA binding protein 3 [Source:MGI Symbol;Acc:MGI:1919725]	0.833083	-0.263467	0.445817	0.587553	5.08768	11.5244	6.07119	9.49116	7.12057	10.326
Ubqln1	ENSMUSG00000005312	protein_coding	ubiquilin 1 [Source:MGI Symbol;Acc:MGI:1860276]	0.833079	-0.263475	0.362154	0.504116	12.3874	11.2625	12.6281	14.8451	23.9726	4.93852
Rapgef1	ENSMUSG00000039844	protein_coding	Rap guanine nucleotide exchange factor (GEF) 1 [Source:MGI Symbol;Acc:MGI:104580]	0.833062	-0.263505	0.322972	0.46298	21.4567	25.1441	16.7565	29.4469	38.2137	8.53018
Eif5a	ENSMUSG00000078812	protein_coding	eukaryotic translation initiation factor 5A [Source:MGI Symbol;Acc:MGI:106248]	0.833034	-0.263553	0.284701	0.420683	62.6005	94.0286	64.1117	88.5841	121.524	54.7727
Tut4	ENSMUSG00000034610	protein_coding	terminal uridylyl transferase 4 [Source:MGI Symbol;Acc:MGI:2445126]	0.833012	-0.263592	0.334761	0.475707	12.1662	23.0488	23.3134	23.3628	24.2099	22.4478
Zfyve19	ENSMUSG00000068580	protein_coding	zinc finger, FYVE domain containing 19 [Source:MGI Symbol;Acc:MGI:1919258]	0.83298	-0.263647	0.362677	0.504701	9.95415	18.0724	16.9993	16.062	22.0738	15.7135
Sh3d19	ENSMUSG00000028082	protein_coding	SH3 domain protein D19 [Source:MGI Symbol;Acc:MGI:1350923]	0.832865	-0.263845	0.283074	0.418698	23.0051	32.7398	153.722	91.2611	62.8983	97.1991
Akt1	ENSMUSG00000001729	protein_coding	thymoma viral proto-oncogene 1 [Source:MGI Symbol;Acc:MGI:87986]	0.832663	-0.264195	0.309937	0.448976	30.7473	47.4072	21.1277	41.8584	45.3343	31.8759
Srsf3	ENSMUSG00000071172	protein_coding	serine and arginine-rich splicing factor 3 [Source:MGI Symbol;Acc:MGI:98285]	0.832619	-0.264272	0.344761	0.485766	13.9358	15.977	17.2422	20.6859	21.8364	14.1421
Fam53b	ENSMUSG00000030956	protein_coding	family with sequence similarity 53, member B [Source:MGI Symbol;Acc:MGI:1925188]	0.832543	-0.264404	0.364242	0.506305	7.96332	20.4296	9.7139	14.3584	18.0388	13.0197
Tcf20	ENSMUSG00000041852	protein_coding	transcription factor 20 [Source:MGI Symbol;Acc:MGI:108399]	0.832482	-0.264509	0.29803	0.436084	37.3834	39.2877	30.1131	44.5354	51.0307	32.7738
Hnrnpk	ENSMUSG00000021546	protein_coding	heterogeneous nuclear ribonucleoprotein K [Source:MGI Symbol;Acc:MGI:99894]	0.832217	-0.264968	0.301896	0.440296	29.6412	52.1217	37.6414	49.6461	58.3886	35.2431
Mcm2	ENSMUSG00000002870	protein_coding	minichromosome maintenance complex component 2 [Source:MGI Symbol;Acc:MGI:105380]	0.8321	-0.26517	0.324695	0.464906	15.9266	41.3831	19.9135	30.4204	47.4704	14.5911
Rnf146	ENSMUSG00000038876	protein_coding	ring finger protein 146 [Source:MGI Symbol;Acc:MGI:1915281]	0.831612	-0.266017	0.270311	0.404642	97.7719	169.461	177.522	179.602	242.811	112.239
Klhdc9	ENSMUSG00000045259	protein_coding	kelch domain containing 9 [Source:MGI Symbol;Acc:MGI:1916124]	0.831574	-0.266084	0.28641	0.422169	40.4802	66.0034	63.3832	65.2213	80.9371	57.9154
Ccdc85c	ENSMUSG00000084883	protein_coding	coiled-coil domain containing 85C [Source:MGI Symbol;Acc:MGI:3644008]	0.831531	-0.266158	0.359181	0.501188	12.6086	12.0482	15.5422	13.385	14.4785	20.4275
1700023D09Rik				0.831402	-0.266382	0.287596	0.423535	32.0745	80.6708	52.6979	65.4646	65.0345	68.0169
Fbxl2	ENSMUSG00000032507	protein_coding	F-box and leucine-rich repeat protein 2 [Source:MGI Symbol;Acc:MGI:1919429]	0.831282	-0.26659	0.263307	0.397188	268.983	403.092	407.498	416.394	394.242	487.791
Ifrd2	ENSMUSG00000010048	protein_coding	interferon-related developmental regulator 2 [Source:MGI Symbol;Acc:MGI:1316708]	0.831131	-0.266853	0.374233	0.516386	11.0602	10.4767	9.95675	7.30089	17.5641	13.0197
Ikzf1	ENSMUSG00000018654	protein_coding	IKAROS family zinc finger 1 [Source:MGI Symbol;Acc:MGI:1342540]	0.831111	-0.266887	0.297786	0.435793	29.6412	51.336	23.3134	40.3983	63.373	21.5499
4930539J05Rik	ENSMUSG00000097032	lncRNA	RIKEN cDNA 4930539J05 gene [Source:MGI Symbol;Acc:MGI:1922477]	0.831049	-0.266995	0.273047	0.407617	81.1816	154.794	77.2255	149.425	149.769	77.445
Gm51452				0.831047	-0.266999	0.389093	0.531254	7.07851	8.11946	8.49966	12.8982	13.5291	2.24478
Cpsf7	ENSMUSG00000034820	protein_coding	cleavage and polyadenylation specific factor 7 [Source:MGI Symbol;Acc:MGI:1917826]	0.831019	-0.267046	0.361899	0.503833	11.945	13.8817	11.8995	14.8451	10.6808	19.7541
Rbm25	ENSMUSG00000010608	protein_coding	RNA binding motif protein 25 [Source:MGI Symbol;Acc:MGI:1914289]	0.83098	-0.267114	0.270233	0.404586	92.9054	142.745	139.88	162.81	153.567	135.36
Gm16385	ENSMUSG00000116811	processed_pseudogene	predicted gene 16385 [Source:MGI Symbol;Acc:MGI:3780125]	0.830922	-0.267215	0.44388	0.585709	5.08768	5.7622	6.55688	3.89381	12.3423	4.71404
Gm13807	ENSMUSG00000085852	lncRNA	predicted gene 13807 [Source:MGI Symbol;Acc:MGI:3650023]	0.83092	-0.267218	0.345875	0.486776	13.2722	11.5244	15.5422	17.2788	14.9532	16.3869
Gm19522	ENSMUSG00000116903	lncRNA	predicted gene, 19522 [Source:MGI Symbol;Acc:MGI:5011707]	0.830804	-0.267419	0.324858	0.465003	11.0602	30.3825	27.6846	25.3098	24.2099	33.2228
Mrps7	ENSMUSG00000046756	protein_coding	mitchondrial ribosomal protein S7 [Source:MGI Symbol;Acc:MGI:1354367]	0.830405	-0.268113	0.287821	0.423803	44.0195	50.5502	39.5841	61.5708	46.521	53.4258
Gm52691				0.830291	-0.268311	0.258729	0.391651	389.981	562.076	673.659	627.633	698.29	631.906
Hmga1	ENSMUSG00000046711	protein_coding	high mobility group AT-hook 1 [Source:MGI Symbol;Acc:MGI:96160]	0.830177	-0.268509	0.266493	0.400515	103.966	157.675	153.48	156.969	217.889	125.034
Nfkb1	ENSMUSG00000028163	protein_coding	nuclear factor of kappa light polypeptide gene enhancer in B cells 1, p105 [Source:MGI Symbol;Acc:MGI:97312]	0.830157	-0.268545	0.323953	0.464115	16.8115	28.811	12.6281	28.2301	20.1749	21.5499
Rab7	ENSMUSG00000079477	protein_coding	RAB7, member RAS oncogene family [Source:MGI Symbol;Acc:MGI:105068]	0.830147	-0.268562	0.34027	0.481653	12.6086	24.6203	6.79973	20.1991	22.3111	10.326
Foxp3	ENSMUSG00000039521	protein_coding	forkhead box P3 [Source:MGI Symbol;Acc:MGI:1891436]	0.830074	-0.268688	0.264901	0.39849	116.574	221.583	154.208	182.766	234.741	175.318
Gm18030	ENSMUSG00000113497	processed_pseudogene	predicted gene, 18030 [Source:MGI Symbol;Acc:MGI:5010215]	0.829862	-0.269056	0.327485	0.467876	17.4751	17.8104	15.2994	21.1726	17.3267	22.4478
Ppil1	ENSMUSG00000024007	protein_coding	peptidylprolyl isomerase (cyclophilin)-like 1 [Source:MGI Symbol;Acc:MGI:1916066]	0.829667	-0.269396	0.462219	0.603333	4.86647	8.90522	2.91417	11.1947	7.12057	1.79583
Mier1	ENSMUSG00000028522	protein_coding	MEIR1 treanscription regulator [Source:MGI Symbol;Acc:MGI:1918398]	0.829606	-0.269501	0.394366	0.536468	6.19369	9.42906	9.95675	10.4646	8.54468	11.6729
Tubgcp6	ENSMUSG00000051786	protein_coding	tubulin, gamma complex component 6 [Source:MGI Symbol;Acc:MGI:2146071]	0.829595	-0.26952	0.26992	0.40418	71.2275	85.1234	110.738	123.142	118.913	79.9143
Sf1	ENSMUSG00000024949	protein_coding	splicing factor 1 [Source:MGI Symbol;Acc:MGI:1095403]	0.829372	-0.26991	0.279774	0.415069	31.1897	64.17	65.8117	62.5443	82.3612	49.1608
Kdm8	ENSMUSG00000030752	protein_coding	lysine (K)-specific demethylase 8 [Source:MGI Symbol;Acc:MGI:1924285]	0.829344	-0.269957	0.295269	0.432885	29.42	38.2401	38.3699	38.208	44.1475	45.3446
Gm3561				0.829229	-0.270158	0.312371	0.451545	19.9083	24.3584	20.1563	20.6859	25.8714	30.978
Ythdf1	ENSMUSG00000038848	protein_coding	YTH N6-methyladenosine RNA binding protein 1 [Source:MGI Symbol;Acc:MGI:1917431]	0.829139	-0.270314	0.466573	0.606917	2.21203	11.5244	3.39987	6.81416	7.12057	6.28539
Gm34079				0.829102	-0.270379	0.2919	0.42874	29.8624	32.4779	32.7844	38.6947	35.3655	40.6306
Tceanc	ENSMUSG00000051224	protein_coding	transcription elongation factor A (SII) N-terminal and central domain containing [Source:MGI Symbol;Acc:MGI:2685236]	0.82885	-0.270816	0.462219	0.603333	4.86647	8.38138	3.39987	4.6239	8.54468	6.73435
Gm51018				0.828838	-0.270838	0.258714	0.391651	129.404	421.95	148.137	287.655	353.18	202.479
Srsf4	ENSMUSG00000028911	protein_coding	serine and arginine-rich splicing factor 4 [Source:MGI Symbol;Acc:MGI:1890577]	0.82868	-0.271112	0.273917	0.408667	40.7014	85.3853	64.3546	74.4691	89.0071	65.9966
Gm3417				0.828598	-0.271257	0.288264	0.424263	39.8166	52.6456	24.2848	51.593	28.4823	60.6091
4930549G23Rik	ENSMUSG00000118134	lncRNA	RIKEN cDNA 4930549G23 gene [Source:MGI Symbol;Acc:MGI:1922536]	0.828499	-0.271428	0.258795	0.391651	124.759	262.704	176.55	246.77	277.227	156.461
Gm34921	ENSMUSG00000112384	lncRNA	predicted gene, 34921 [Source:MGI Symbol;Acc:MGI:5594080]	0.828331	-0.271721	0.254022	0.38639	190.898	701.941	398.513	419.801	430.557	707.78
Rps12-ps18	ENSMUSG00000096135	processed_pseudogene	ribosomal protein S12, pseudogene 18 [Source:MGI Symbol;Acc:MGI:3782928]	0.828331	-0.271721	0.376202	0.518156	9.95415	9.42906	13.5995	10.708	15.1905	13.9177
She	ENSMUSG00000046280	protein_coding	src homology 2 domain-containing transforming protein E [Source:MGI Symbol;Acc:MGI:1099462]	0.828201	-0.271947	0.415641	0.557599	5.75129	0.523836	12.6281	12.4115	2.84823	7.85674
Arsb	ENSMUSG00000042082	protein_coding	arylsulfatase B [Source:MGI Symbol;Acc:MGI:88075]	0.828094	-0.272134	0.417683	0.559802	6.4149	12.5721	3.39987	6.32744	13.2917	7.18331
Utp14a	ENSMUSG00000063785	protein_coding	UTP14A small subunit processome component [Source:MGI Symbol;Acc:MGI:1919804]	0.82808	-0.272159	0.357459	0.499495	8.40573	7.07179	16.0279	12.1682	14.9532	10.9994
Gm30067				0.828042	-0.272224	0.278181	0.41377	46.0103	44.788	65.8117	67.4116	59.5754	62.1805
Eya3	ENSMUSG00000028886	protein_coding	EYA transcriptional coactivator and phosphatase 3 [Source:MGI Symbol;Acc:MGI:109339]	0.827654	-0.2729	0.475553	0.614604	4.20286	5.7622	3.88556	4.38053	7.12057	5.163
H2ac4	ENSMUSG00000061615	protein_coding	H2A clustered histone 4 [Source:MGI Symbol;Acc:MGI:2448306]	0.82765	-0.272907	0.261622	0.395189	55.9644	170.247	129.195	139.204	185.135	104.607
Card6	ENSMUSG00000041849	protein_coding	caspase recruitment domain family, member 6 [Source:MGI Symbol;Acc:MGI:3032959]	0.827209	-0.273676	0.458988	0.600318	3.53925	6.02412	5.34265	7.78762	5.22175	4.93852
Cbfb	ENSMUSG00000031885	protein_coding	core binding factor beta [Source:MGI Symbol;Acc:MGI:99851]	0.8272	-0.273691	0.365258	0.5075	7.96332	16.7628	8.98536	13.385	15.6652	11.4484
4931406C07Rik	ENSMUSG00000031938	protein_coding	RIKEN cDNA 4931406C07 gene [Source:MGI Symbol;Acc:MGI:1918234]	0.82717	-0.273744	0.262518	0.396303	68.7942	106.339	110.981	92.4779	122.711	130.422
Gm52908				0.827157	-0.273766	0.31261	0.451824	16.5902	14.4055	22.8277	22.6328	22.5485	19.9786
Tspan31	ENSMUSG00000006736	protein_coding	tetraspanin 31 [Source:MGI Symbol;Acc:MGI:1914375]	0.826894	-0.274225	0.270709	0.404989	48.6647	46.8834	74.0685	64.2478	59.5754	81.2612
Map4k2	ENSMUSG00000024948	protein_coding	mitogen-activated protein kinase kinase kinase kinase 2 [Source:MGI Symbol;Acc:MGI:1346883]	0.82686	-0.274286	0.303599	0.441795	27.4292	23.5726	20.8849	28.7168	18.0388	40.1816
Ptbp1	ENSMUSG00000006498	protein_coding	polypyrimidine tract binding protein 1 [Source:MGI Symbol;Acc:MGI:97791]	0.826805	-0.274381	0.284219	0.420183	29.42	53.1694	31.813	50.6195	58.1513	29.4067
1500002F19Rik	ENSMUSG00000097595	lncRNA	RIKEN cDNA 1500002F19 gene [Source:MGI Symbol;Acc:MGI:1923933]	0.8268	-0.274389	0.254907	0.387497	116.353	192.51	175.093	187.146	188.458	209.438
Atg4a	ENSMUSG00000079418	protein_coding	autophagy related 4A, cysteine peptidase [Source:MGI Symbol;Acc:MGI:2147903]	0.826787	-0.274413	0.29648	0.43427	18.1387	36.6685	21.1277	30.177	44.3849	17.0604
Ier2	ENSMUSG00000053560	protein_coding	immediate early response 2 [Source:MGI Symbol;Acc:MGI:104815]	0.826759	-0.274462	0.401165	0.543157	6.8573	6.80987	9.22821	9.73452	8.54468	9.42809
Gm51551				0.82673	-0.274512	0.251885	0.384273	159.709	304.349	230.219	267.456	314.966	257.028
Lrrc39	ENSMUSG00000027961	protein_coding	leucine rich repeat containing 39 [Source:MGI Symbol;Acc:MGI:1924557]	0.826497	-0.274919	0.252851	0.385266	142.234	233.369	178.007	214.159	192.018	263.313
Atg7	ENSMUSG00000030314	protein_coding	autophagy related 7 [Source:MGI Symbol;Acc:MGI:1921494]	0.826475	-0.274958	0.265959	0.399958	46.2315	73.3371	91.0678	97.8319	68.8321	87.9955
Scn4a	ENSMUSG00000001027	protein_coding	sodium channel, voltage-gated, type IV, alpha [Source:MGI Symbol;Acc:MGI:98250]	0.826403	-0.275083	0.454093	0.595534	4.86647	6.02412	3.64271	4.38053	5.69645	7.40778
Rps12-ps24	ENSMUSG00000098181	processed_pseudogene	ribosomal protein S12, pseudogene 24 [Source:MGI Symbol;Acc:MGI:3642518]	0.826352	-0.275171	0.390408	0.532414	7.52091	8.90522	5.82834	10.708	10.2061	6.06091
Ccnd1	ENSMUSG00000070348	protein_coding	cyclin D1 [Source:MGI Symbol;Acc:MGI:88313]	0.826198	-0.27544	0.276748	0.412264	28.7564	57.622	52.6979	61.5708	68.8321	37.7124
Gm51877				0.826053	-0.275694	0.286176	0.422118	22.3415	36.9305	43.2269	38.9381	51.9801	32.9983
H2bc1	ENSMUSG00000050799	protein_coding	H2B clustered histone 1 [Source:MGI Symbol;Acc:MGI:2448375]	0.826016	-0.275759	0.431523	0.573415	3.53925	9.42906	7.04258	7.05753	9.49409	7.40778
Nav2	ENSMUSG00000052512	protein_coding	neuron navigator 2 [Source:MGI Symbol;Acc:MGI:2183691]	0.825971	-0.275838	0.288771	0.424883	4.42407	48.4549	51.7265	45.2655	44.6222	36.141
Ttc7	ENSMUSG00000036918	protein_coding	tetratricopeptide repeat domain 7 [Source:MGI Symbol;Acc:MGI:1920999]	0.82596	-0.275856	0.391776	0.533587	7.96332	8.38138	4.37126	10.2212	11.8676	3.1427
Zc3h14	ENSMUSG00000021012	protein_coding	zinc finger CCCH type containing 14 [Source:MGI Symbol;Acc:MGI:1919824]	0.825869	-0.276015	0.410481	0.552794	7.74212	10.2148	3.88556	8.76107	10.9182	6.73435
Gm52284				0.825788	-0.276157	0.260756	0.394127	60.1673	105.553	79.1683	107.08	112.03	77.2205
Gm2606	ENSMUSG00000078300	processed_pseudogene	predicted pseudogene 2606 [Source:MGI Symbol;Acc:MGI:3780774]	0.825692	-0.276325	0.277017	0.412601	25.8808	62.5984	47.1124	49.1593	65.0345	49.6097
Tob2	ENSMUSG00000048546	protein_coding	transducer of ERBB2, 2 [Source:MGI Symbol;Acc:MGI:1888525]	0.825655	-0.276389	0.380276	0.522886	6.6361	15.1913	4.37126	8.76107	11.3929	11.2239
Rmdn1	ENSMUSG00000028229	protein_coding	regulator of microtubule dynamics 1 [Source:MGI Symbol;Acc:MGI:1913552]	0.825585	-0.276511	0.395599	0.537595	1.76963	5.7622	13.5995	11.6814	4.9844	8.75465
Gm15738	ENSMUSG00000087526	lncRNA	predicted gene 15738 [Source:MGI Symbol;Acc:MGI:3783180]	0.825539	-0.276592	0.276172	0.411593	33.8441	41.9069	40.0698	48.1859	40.5872	51.4055
Mast4	ENSMUSG00000034751	protein_coding	microtubule associated serine/threonine kinase family member 4 [Source:MGI Symbol;Acc:MGI:1918885]	0.825473	-0.276707	0.247553	0.379376	209.922	247.251	258.39	314.425	195.816	356.472
Sf3a1	ENSMUSG00000002129	protein_coding	splicing factor 3a, subunit 1 [Source:MGI Symbol;Acc:MGI:1914715]	0.825158	-0.277258	0.308578	0.447646	15.4842	27.2395	17.2422	24.5797	30.8558	17.0604
Hmgb1-ps6	ENSMUSG00000080928	processed_pseudogene	high mobility group box 1, pseudogene 6 [Source:MGI Symbol;Acc:MGI:3776507]	0.825064	-0.277422	0.470862	0.610713	2.87564	9.95289	4.37126	7.30089	8.54468	4.71404
Hic1	ENSMUSG00000043099	protein_coding	hypermethylated in cancer 1 [Source:MGI Symbol;Acc:MGI:1338010]	0.825007	-0.277521	0.245106	0.376389	171.875	425.879	338.772	392.058	407.534	335.146
Gm11696	ENSMUSG00000056687	lncRNA	predicted gene 11696 [Source:MGI Symbol;Acc:MGI:3701776]	0.824964	-0.277597	0.249313	0.381297	99.9839	227.345	171.45	207.832	235.453	160.951
A230072C01Rik	ENSMUSG00000086877	lncRNA	RIKEN cDNA A230072C01 gene [Source:MGI Symbol;Acc:MGI:2444644]	0.824754	-0.277964	0.280782	0.41625	25.2172	39.0258	41.7698	37.2345	48.8946	42.2019
4930599N23Rik	ENSMUSG00000073144	lncRNA	RIKEN cDNA 4930599N23 gene [Source:MGI Symbol;Acc:MGI:1922629]	0.824602	-0.27823	0.263705	0.397504	55.9644	59.1935	56.3406	71.3054	60.7622	75.8737
Scd1	ENSMUSG00000037071	protein_coding	stearoyl-Coenzyme A desaturase 1 [Source:MGI Symbol;Acc:MGI:98239]	0.824582	-0.278264	0.341038	0.482182	10.1754	19.12	9.22821	11.9248	19.7002	14.8156
Ribc1	ENSMUSG00000025257	protein_coding	RIB43A domain with coiled-coils 1 [Source:MGI Symbol;Acc:MGI:1913861]	0.824508	-0.278394	0.340583	0.481989	6.19369	21.7392	17.485	17.7655	17.3267	19.5296
Wdhd1	ENSMUSG00000037572	protein_coding	WD repeat and HMG-box DNA binding protein 1 [Source:MGI Symbol;Acc:MGI:2443514]	0.82447	-0.278462	0.323438	0.463512	11.945	16.7628	13.3566	16.062	16.852	17.9583
Fcer2a	ENSMUSG00000005540	protein_coding	Fc receptor, IgE, low affinity II, alpha polypeptide [Source:MGI Symbol;Acc:MGI:95497]	0.824439	-0.278516	0.249738	0.38171	93.569	135.674	155.665	155.509	192.73	118.525
Efhd2	ENSMUSG00000040659	protein_coding	EF hand domain containing 2 [Source:MGI Symbol;Acc:MGI:106504]	0.824322	-0.278721	0.405245	0.547609	8.84813	2.61918	5.34265	9.24779	6.17116	5.38748
Gm17484	ENSMUSG00000091514	lncRNA	predicted gene, 17484 [Source:MGI Symbol;Acc:MGI:4937118]	0.824283	-0.278789	0.245774	0.377061	147.543	264.275	166.108	252.611	255.866	192.378
Rtf2	ENSMUSG00000027502	protein_coding	replication termination factor 2 [Source:MGI Symbol;Acc:MGI:1913654]	0.823993	-0.279296	0.420568	0.562363	3.31805	9.16714	8.49966	8.76107	10.2061	6.28539
Psmd8	ENSMUSG00000030591	protein_coding	proteasome (prosome, macropain) 26S subunit, non-ATPase, 8 [Source:MGI Symbol;Acc:MGI:1888669]	0.823815	-0.279608	0.342236	0.483459	10.6178	11.5244	12.1424	11.6814	18.0388	11.8974
Gm46170				0.823676	-0.279851	0.269618	0.403974	37.8258	42.9546	55.8549	42.3452	42.9608	80.3632
Asf1a	ENSMUSG00000019857	protein_coding	anti-silencing function 1A histone chaperone [Source:MGI Symbol;Acc:MGI:1913653]	0.823565	-0.280046	0.255634	0.388181	54.8584	69.4083	95.4391	94.1815	66.9333	105.505
Imp4	ENSMUSG00000026127	protein_coding	IMP4, U3 small nucleolar ribonucleoprotein [Source:MGI Symbol;Acc:MGI:106572]	0.823547	-0.280078	0.520436	0.654583	0.884813	5.7622	5.58549	4.38053	5.69645	4.48957
Gm16165	ENSMUSG00000089958	processed_pseudogene	predicted gene 16165 [Source:MGI Symbol;Acc:MGI:3802009]	0.823543	-0.280084	0.449104	0.590616	5.75129	4.19069	2.67132	1.70354	7.83262	5.83644
Zfp771	ENSMUSG00000054716	protein_coding	zinc finger protein 771 [Source:MGI Symbol;Acc:MGI:2442050]	0.823431	-0.28028	0.438893	0.580222	5.30888	3.66685	4.85695	6.08408	5.22175	5.61196
Osbp	ENSMUSG00000024687	protein_coding	oxysterol binding protein [Source:MGI Symbol;Acc:MGI:97447]	0.823366	-0.280395	0.46853	0.608493	1.32722	5.23836	8.74251	6.81416	7.12057	4.48957
Rmi1	ENSMUSG00000035367	protein_coding	RecQ mediated genome instability 1 [Source:MGI Symbol;Acc:MGI:1921636]	0.823289	-0.28053	0.237778	0.368334	317.206	745.419	580.891	692.611	819.102	484.2
Gnl3l	ENSMUSG00000025266	protein_coding	guanine nucleotide binding protein nucleolar 3 like [Source:MGI Symbol;Acc:MGI:2448557]	0.823103	-0.280856	0.463799	0.604671	2.21203	6.54795	6.31404	6.81416	4.9844	6.28539
Gpsm2	ENSMUSG00000027883	protein_coding	G-protein signalling modulator 2 (AGS3-like, C. elegans) [Source:MGI Symbol;Acc:MGI:1923373]	0.823056	-0.280937	0.248336	0.3801	77.6424	125.983	115.595	128.496	137.902	121.218
Tapbp	ENSMUSG00000024308	protein_coding	TAP binding protein [Source:MGI Symbol;Acc:MGI:1201689]	0.82301	-0.281018	0.305927	0.444589	13.7146	24.8822	16.9993	19.7124	24.2099	23.3457
Zfp106	ENSMUSG00000027288	protein_coding	zinc finger protein 106 [Source:MGI Symbol;Acc:MGI:1270153]	0.822988	-0.281057	0.270443	0.404654	38.047	42.1688	27.9275	43.3186	56.2525	31.8759
Tssk6	ENSMUSG00000047654	protein_coding	testis-specific serine kinase 6 [Source:MGI Symbol;Acc:MGI:2148775]	0.822759	-0.281458	0.256872	0.389699	49.7707	54.2171	67.0259	72.7655	69.3068	65.7722
Cenpa	ENSMUSG00000029177	protein_coding	centromere protein A [Source:MGI Symbol;Acc:MGI:88375]	0.822733	-0.281503	0.428309	0.569684	5.75129	2.61918	4.85695	6.5708	6.64586	3.1427
Cdk4	ENSMUSG00000006728	protein_coding	cyclin dependent kinase 4 [Source:MGI Symbol;Acc:MGI:88357]	0.822631	-0.281682	0.38791	0.530105	7.52091	8.11946	4.85695	9.24779	7.83262	7.85674
Gm46236				0.822615	-0.28171	0.35742	0.499495	4.42407	5.50028	17.2422	11.1947	13.2917	8.53018
Rbm4b	ENSMUSG00000033760	protein_coding	RNA binding motif protein 4B [Source:MGI Symbol;Acc:MGI:1913954]	0.822556	-0.281814	0.235403	0.365404	443.291	552.124	694.544	721.815	497.253	835.284
Dlst	ENSMUSG00000004789	protein_coding	dihydrolipoamide S-succinyltransferase [Source:MGI Symbol;Acc:MGI:1926170]	0.822549	-0.281827	0.394366	0.536468	3.53925	13.0959	8.98536	9.24779	11.6303	9.87705
Fam166a				0.822512	-0.281891	0.238425	0.369019	156.391	377.424	294.331	341.438	336.091	328.861
Psmd4	ENSMUSG00000005625	protein_coding	proteasome (prosome, macropain) 26S subunit, non-ATPase, 4 [Source:MGI Symbol;Acc:MGI:1201670]	0.822506	-0.281902	0.308047	0.447073	12.8298	22.0011	14.5709	20.6859	28.7196	10.5505
Ybey	ENSMUSG00000033126	protein_coding	ybeY metallopeptidase [Source:MGI Symbol;Acc:MGI:2656825]	0.822419	-0.282054	0.271387	0.405695	27.6504	50.8121	28.8989	39.6682	51.7428	38.8348
Gm23951	ENSMUSG00000077217	snoRNA	predicted gene, 23951 [Source:MGI Symbol;Acc:MGI:5453728]	0.822393	-0.2821	0.412169	0.554154	5.75129	3.40494	6.55688	6.08408	6.64586	6.50987
Rhpn2	ENSMUSG00000030494	protein_coding	rhophilin, Rho GTPase binding protein 2 [Source:MGI Symbol;Acc:MGI:1289234]	0.822306	-0.282253	0.363904	0.506088	3.98166	7.33371	13.5995	14.3584	6.64586	9.20361
Mrpl12	ENSMUSG00000039640	protein_coding	mitochondrial ribosomal protein L12 [Source:MGI Symbol;Acc:MGI:1926273]	0.822268	-0.282319	0.356909	0.499039	9.29054	5.7622	7.77112	12.1682	11.8676	4.04061
Gm15722	ENSMUSG00000089680	lncRNA	predicted gene 15722 [Source:MGI Symbol;Acc:MGI:3783166]	0.822221	-0.282402	0.245223	0.376463	86.9329	99.0051	135.023	135.553	110.606	144.115
Csad	ENSMUSG00000023044	protein_coding	cysteine sulfinic acid decarboxylase [Source:MGI Symbol;Acc:MGI:2180098]	0.821938	-0.282898	0.23868	0.369287	147.985	301.73	154.451	249.934	287.434	197.316
Rbck1	ENSMUSG00000027466	protein_coding	RanBP-type and C3HC4-type zinc finger containing 1 [Source:MGI Symbol;Acc:MGI:1344372]	0.821881	-0.282999	0.308363	0.447467	12.3874	22.525	19.6707	22.8761	25.1593	18.1827
Stat5a	ENSMUSG00000004043	protein_coding	signal transducer and activator of transcription 5A [Source:MGI Symbol;Acc:MGI:103036]	0.821763	-0.283206	0.292518	0.429494	28.9776	12.834	20.3992	27.2567	18.0388	30.7535
H2ac8	ENSMUSG00000069272	protein_coding	H2A clustered histone 8 [Source:MGI Symbol;Acc:MGI:2448290]	0.821752	-0.283225	0.245012	0.376304	61.0521	134.364	119.724	117.788	174.929	90.4648
Lxn	ENSMUSG00000047557	protein_coding	latexin [Source:MGI Symbol;Acc:MGI:107633]	0.821735	-0.283255	0.259123	0.391962	34.0653	76.742	59.9833	61.8142	50.3187	95.1788
4930507D05Rik	ENSMUSG00000097129	lncRNA	RIKEN cDNA 4930507D05 gene [Source:MGI Symbol;Acc:MGI:1921956]	0.821603	-0.283486	0.252597	0.38506	43.3558	81.1946	72.6114	79.093	79.7503	80.8122
Hexdc				0.821452	-0.283751	0.262308	0.396107	32.0745	53.4313	45.4125	58.6505	52.9295	47.5894
Trrap	ENSMUSG00000045482	protein_coding	transformation/transcription domain-associated protein [Source:MGI Symbol;Acc:MGI:2153272]	0.821263	-0.284083	0.316791	0.456387	19.0235	14.6674	9.95675	16.792	24.922	11.6729
Cnp	ENSMUSG00000006782	protein_coding	2',3'-cyclic nucleotide 3' phosphodiesterase [Source:MGI Symbol;Acc:MGI:88437]	0.821228	-0.284145	0.232872	0.36259	253.941	487.954	428.14	479.912	528.109	416.407
Sub1	ENSMUSG00000022205	protein_coding	SUB1 homolog, transcriptional regulator [Source:MGI Symbol;Acc:MGI:104811]	0.821221	-0.284158	0.327297	0.467676	13.2722	10.4767	6.55688	13.1416	15.9026	8.08122
Dkk4	ENSMUSG00000031535	protein_coding	dickkopf WNT signaling pathway inhibitor 4 [Source:MGI Symbol;Acc:MGI:2385299]	0.821203	-0.28419	0.412169	0.554154	4.64527	1.57151	9.47105	6.5708	6.64586	6.06091
Psmd2	ENSMUSG00000006998	protein_coding	proteasome (prosome, macropain) 26S subunit, non-ATPase, 2 [Source:MGI Symbol;Acc:MGI:1096584]	0.821152	-0.284278	0.274114	0.408898	24.5536	39.8116	29.1417	38.208	51.7428	23.7947
Gm16069	ENSMUSG00000086718	lncRNA	predicted gene 16069 [Source:MGI Symbol;Acc:MGI:3801823]	0.821125	-0.284326	0.235427	0.365404	197.756	265.585	186.507	259.912	268.92	262.415
1110038B12Rik	ENSMUSG00000092203	lncRNA	RIKEN cDNA 1110038B12 gene [Source:MGI Symbol;Acc:MGI:1916013]	0.821072	-0.284419	0.459987	0.601379	4.86647	5.7622	2.42848	2.43363	6.17116	7.18331
Ccdc124	ENSMUSG00000007721	protein_coding	coiled-coil domain containing 124 [Source:MGI Symbol;Acc:MGI:1916403]	0.821059	-0.284442	0.360323	0.50228	10.6178	15.7151	3.88556	14.8451	15.1905	6.73435
Maip1	ENSMUSG00000025971	protein_coding	matrix AAA peptidase interacting protein 1 [Source:MGI Symbol;Acc:MGI:1915365]	0.820919	-0.284688	0.313693	0.452856	10.3966	14.4055	17.485	10.708	20.1749	20.4275
Phb2	ENSMUSG00000004264	protein_coding	prohibitin 2 [Source:MGI Symbol;Acc:MGI:102520]	0.820816	-0.28487	0.277311	0.412914	10.6178	25.4061	56.8263	43.8053	41.5366	27.6108
Naa15	ENSMUSG00000063273	protein_coding	N(alpha)-acetyltransferase 15, NatA auxiliary subunit [Source:MGI Symbol;Acc:MGI:1922088]	0.820782	-0.284928	0.273236	0.407837	26.5444	38.7639	25.499	32.3673	40.3499	37.7124
Fam120c	ENSMUSG00000025262	protein_coding	family with sequence similarity 120, member C [Source:MGI Symbol;Acc:MGI:2387687]	0.82067	-0.285127	0.285015	0.420935	20.1295	45.0499	14.8137	34.0708	26.3461	36.59
Pknox1	ENSMUSG00000006705	protein_coding	Pbx/knotted 1 homeobox [Source:MGI Symbol;Acc:MGI:1201409]	0.820515	-0.285398	0.435146	0.576901	6.19369	7.33371	3.39987	2.43363	11.1556	6.95883
Gm13369	ENSMUSG00000083796	processed_pseudogene	predicted gene 13369 [Source:MGI Symbol;Acc:MGI:3651010]	0.820381	-0.285634	0.264198	0.397911	35.8349	36.4066	36.67	45.7522	34.8908	52.079
Rpl10	ENSMUSG00000008682	protein_coding	ribosomal protein L10 [Source:MGI Symbol;Acc:MGI:105943]	0.820285	-0.285803	0.251434	0.383704	47.3375	99.0051	47.841	79.3363	102.061	54.9972
1700109H08Rik	ENSMUSG00000008307	protein_coding	RIKEN cDNA 1700109H08 gene [Source:MGI Symbol;Acc:MGI:1924286]	0.820195	-0.285962	0.299914	0.438253	11.5026	21.2154	16.9993	21.4159	24.2099	14.8156
Snhg8	ENSMUSG00000104960	lncRNA	small nucleolar RNA host gene 8 [Source:MGI Symbol;Acc:MGI:1917145]	0.820105	-0.286119	0.460611	0.602036	5.75129	4.19069	1.45709	2.43363	5.69645	5.83644
Gm45933				0.820014	-0.28628	0.334516	0.475428	7.74212	13.3578	12.6281	18.4956	9.01938	13.4687
Camk2n2	ENSMUSG00000051146	protein_coding	calcium/calmodulin-dependent protein kinase II inhibitor 2 [Source:MGI Symbol;Acc:MGI:1920297]	0.819916	-0.286452	0.309161	0.448293	9.06934	20.9535	23.3134	16.3053	22.5485	25.815
Usp25	ENSMUSG00000022867	protein_coding	ubiquitin specific peptidase 25 [Source:MGI Symbol;Acc:MGI:1353655]	0.81989	-0.286498	0.407368	0.549659	3.98166	5.23836	6.31404	8.27434	7.12057	3.59165
Git2	ENSMUSG00000041890	protein_coding	GIT ArfGAP 2 [Source:MGI Symbol;Acc:MGI:1347053]	0.819876	-0.286523	0.288568	0.424648	18.3599	16.7628	19.185	25.7965	23.9726	16.6114
H2bc9	ENSMUSG00000114456	protein_coding	H2B clustered histone 9 [Source:MGI Symbol;Acc:MGI:2448387]	0.819858	-0.286554	0.247178	0.378978	28.0928	88.7903	78.9254	71.5487	103.96	62.8539
Paip1	ENSMUSG00000025451	protein_coding	polyadenylate binding protein-interacting protein 1 [Source:MGI Symbol;Acc:MGI:2384993]	0.819788	-0.286677	0.384947	0.527092	4.42407	10.2148	4.37126	11.1947	7.35792	4.48957
Gm38969				0.819523	-0.287143	0.264151	0.397909	14.5994	47.931	44.1983	45.9956	46.7584	37.0389
Gm31649				0.819262	-0.287603	0.239607	0.370322	73.8819	100.839	84.2681	106.35	146.209	63.5274
Gm51807				0.819224	-0.28767	0.311653	0.450792	15.4842	15.1913	13.8423	19.2257	19.7002	15.489
Gm17826	ENSMUSG00000099423	processed_pseudogene	predicted gene, 17826 [Source:MGI Symbol;Acc:MGI:5010011]	0.819198	-0.287715	0.351735	0.493253	10.1754	7.07179	12.1424	9.97788	10.9182	15.04
Spata5				0.819141	-0.287817	0.318847	0.458381	14.5994	12.3102	16.9993	17.7655	16.14	19.7541
Stx4a	ENSMUSG00000030805	protein_coding	syntaxin 4A (placental) [Source:MGI Symbol;Acc:MGI:893577]	0.819049	-0.287978	0.301254	0.439687	17.4751	17.8104	11.8995	26.5266	16.6147	14.5911
H2ac22	ENSMUSG00000069309	protein_coding	H2A clustered histone 22 [Source:MGI Symbol;Acc:MGI:2448300]	0.818939	-0.288172	0.234666	0.364609	75.6515	146.412	142.066	148.695	191.543	104.158
Sf3a2	ENSMUSG00000020211	protein_coding	splicing factor 3a, subunit 2 [Source:MGI Symbol;Acc:MGI:104912]	0.818851	-0.288327	0.303175	0.441571	15.4842	22.525	9.47105	19.2257	26.1087	12.5708
BC024978				0.818773	-0.288465	0.228134	0.357035	173.866	328.445	225.12	317.832	354.842	215.499
Ensa	ENSMUSG00000038619	protein_coding	endosulfine alpha [Source:MGI Symbol;Acc:MGI:1891189]	0.818707	-0.288581	0.37322	0.51528	6.19369	14.4055	6.31404	11.1947	14.7158	6.73435
Pop1	ENSMUSG00000022325	protein_coding	processing of precursor 1, ribonuclease P/MRP family, (S. cerevisiae) [Source:MGI Symbol;Acc:MGI:1914974]	0.818648	-0.288686	0.411545	0.553922	4.20286	8.38138	6.31404	6.5708	12.817	3.59165
Eif1	ENSMUSG00000035530	protein_coding	eukaryotic translation initiation factor 1 [Source:MGI Symbol;Acc:MGI:105125]	0.818644	-0.288692	0.310568	0.449602	12.6086	23.0488	7.52827	20.1991	21.8364	10.5505
Gm39269				0.818591	-0.288785	0.275655	0.410947	19.4659	39.0258	29.1417	28.7168	28.7196	49.1608
Gm39908				0.81809	-0.289668	0.222927	0.350902	372.728	632.532	567.049	604.757	567.509	749.309
Slc48a1	ENSMUSG00000081534	protein_coding	solute carrier family 48 (heme transporter), member 1 [Source:MGI Symbol;Acc:MGI:1914989]	0.818011	-0.289808	0.23354	0.363408	67.2458	116.554	142.309	130.929	117.252	150.176
Otud7b	ENSMUSG00000038495	protein_coding	OTU domain containing 7B [Source:MGI Symbol;Acc:MGI:2654703]	0.818005	-0.289818	0.448746	0.590224	2.43324	5.23836	8.25682	7.05753	7.83262	4.48957
Gm31532	ENSMUSG00000107430	transcribed_processed_pseudogene	predicted gene, 31532 [Source:MGI Symbol;Acc:MGI:5590691]	0.817973	-0.289874	0.278029	0.413606	16.369	29.3348	20.642	29.9336	34.4161	16.6114
Gm17029	ENSMUSG00000086740	lncRNA	predicted gene 17029 [Source:MGI Symbol;Acc:MGI:4937856]	0.817909	-0.289988	0.22978	0.359209	114.805	138.293	163.436	167.677	162.349	179.134
Vps13a	ENSMUSG00000046230	protein_coding	vacuolar protein sorting 13A [Source:MGI Symbol;Acc:MGI:2444304]	0.817776	-0.290223	0.398946	0.540823	4.42407	9.42906	4.37126	5.84071	9.01938	7.18331
Ppp1cc	ENSMUSG00000004455	protein_coding	protein phosphatase 1 catalytic subunit gamma [Source:MGI Symbol;Acc:MGI:104872]	0.817708	-0.290342	0.260193	0.393348	27.4292	51.8598	20.3992	31.8806	65.7466	24.0192
Ccne2	ENSMUSG00000028212	protein_coding	cyclin E2 [Source:MGI Symbol;Acc:MGI:1329034]	0.817629	-0.290482	0.232501	0.362186	66.1398	128.078	134.295	142.854	111.556	147.033
Cd80	ENSMUSG00000075122	protein_coding	CD80 antigen [Source:MGI Symbol;Acc:MGI:101775]	0.817346	-0.29098	0.323537	0.463586	6.6361	7.07179	21.6134	13.1416	9.96879	19.9786
Lyar	ENSMUSG00000067367	protein_coding	Ly1 antibody reactive clone [Source:MGI Symbol;Acc:MGI:107470]	0.817342	-0.290988	0.253964	0.386374	37.8258	56.3124	32.7844	48.1859	68.1201	38.8348
Taf5	ENSMUSG00000025049	protein_coding	TATA-box binding protein associated factor 5 [Source:MGI Symbol;Acc:MGI:2442144]	0.817328	-0.291013	0.228624	0.357688	99.3203	168.675	142.794	167.19	199.376	135.809
Perm1	ENSMUSG00000078486	protein_coding	PPARGC1 and ESRR induced regulator, muscle 1 [Source:MGI Symbol;Acc:MGI:1921433]	0.817266	-0.291123	0.258607	0.391651	26.102	25.1441	39.827	48.916	18.9882	43.5488
Gm15682	ENSMUSG00000095524	processed_pseudogene	predicted gene 15682 [Source:MGI Symbol;Acc:MGI:3783124]	0.817248	-0.291153	0.264771	0.398354	19.9083	38.2401	32.0559	33.5841	49.844	26.7129
Gm52286				0.817235	-0.291177	0.291832	0.42874	11.7238	27.5014	20.642	26.5266	23.4979	22.8968
Fth1	ENSMUSG00000024661	protein_coding	ferritin heavy polypeptide 1 [Source:MGI Symbol;Acc:MGI:95588]	0.817223	-0.291198	0.280006	0.415289	19.9083	27.5014	15.5422	23.8496	35.6028	17.5093
Dnajc2	ENSMUSG00000029014	protein_coding	DnaJ heat shock protein family (Hsp40) member C2 [Source:MGI Symbol;Acc:MGI:99470]	0.817065	-0.291477	0.270381	0.404654	22.1203	30.6444	27.6846	36.7478	35.6028	26.0395
ND5				0.816995	-0.291601	0.217264	0.343863	6001.25	2009.44	3849.13	4515.36	4850.77	5150.88
Gemin5	ENSMUSG00000037275	protein_coding	gem nuclear organelle associated protein 5 [Source:MGI Symbol;Acc:MGI:2449311]	0.816904	-0.291762	0.284699	0.420683	15.9266	21.4773	25.0133	27.5	22.0738	26.7129
Prpf40a	ENSMUSG00000061136	protein_coding	pre-mRNA processing factor 40A [Source:MGI Symbol;Acc:MGI:1860512]	0.816626	-0.292253	0.280006	0.415289	12.8298	30.1206	20.1563	22.146	33.2293	21.5499
Gm7901	ENSMUSG00000101431	processed_pseudogene	predicted gene 7901 [Source:MGI Symbol;Acc:MGI:3645047]	0.816544	-0.292398	0.34233	0.483511	7.96332	15.4532	4.12841	11.6814	13.7664	8.08122
Gphn	ENSMUSG00000047454	protein_coding	gephyrin [Source:MGI Symbol;Acc:MGI:109602]	0.816326	-0.292783	0.263988	0.397848	12.8298	60.2412	26.4704	44.5354	40.3499	36.3655
Baz2a	ENSMUSG00000040054	protein_coding	bromodomain adjacent to zinc finger domain, 2A [Source:MGI Symbol;Acc:MGI:2151152]	0.816113	-0.29316	0.249239	0.381245	43.3558	43.7403	37.1557	53.5399	49.1319	49.6097
Gm41389				0.816067	-0.293241	0.219197	0.346254	167.893	342.851	452.182	369.182	263.936	546.38
Gm18686				0.815971	-0.29341	0.2602	0.393348	23.4476	29.5968	31.3273	29.2036	32.0425	41.9774
Gm26782	ENSMUSG00000097431	lncRNA	predicted gene, 26782 [Source:MGI Symbol;Acc:MGI:5477276]	0.815891	-0.293551	0.341252	0.482277	4.86647	15.1913	11.4138	14.6018	14.2411	9.42809
Zfp276	ENSMUSG00000001065	protein_coding	zinc finger protein (C2H2 type) 276 [Source:MGI Symbol;Acc:MGI:1888495]	0.815831	-0.293658	0.222164	0.349981	124.537	146.936	231.191	207.345	188.932	219.764
Gm10767				0.815829	-0.293661	0.340753	0.481989	7.52091	4.45261	12.6281	12.8982	6.17116	11.2239
Hmgb1-ps4	ENSMUSG00000084221	processed_pseudogene	high mobility group box 1, pseudogene 4 [Source:MGI Symbol;Acc:MGI:3768540]	0.815782	-0.293744	0.36398	0.506088	5.08768	5.7622	9.7139	9.00443	9.25674	6.95883
Glyr1	ENSMUSG00000022536	protein_coding	glyoxylate reductase 1 homolog (Arabidopsis) [Source:MGI Symbol;Acc:MGI:1921272]	0.81554	-0.294172	0.34399	0.484888	5.75129	18.8581	7.28543	10.9513	19.2255	8.53018
Gm15780	ENSMUSG00000082829	processed_pseudogene	predicted gene 15780 [Source:MGI Symbol;Acc:MGI:3783222]	0.815125	-0.294906	0.294604	0.432104	12.8298	19.3819	20.3992	25.3098	17.0894	21.9989
Suclg1	ENSMUSG00000052738	protein_coding	succinate-CoA ligase, GDP-forming, alpha subunit [Source:MGI Symbol;Acc:MGI:1927234]	0.815122	-0.294912	0.412169	0.554154	5.53008	8.38138	1.94278	8.03098	6.88321	4.48957
Atg4d	ENSMUSG00000002820	protein_coding	autophagy related 4D, cysteine peptidase [Source:MGI Symbol;Acc:MGI:2444308]	0.815084	-0.294979	0.215945	0.342164	211.692	422.474	428.626	433.673	443.374	426.509
Sap18b	ENSMUSG00000061104	protein_coding	Sin3-associated polypeptide 18B [Source:MGI Symbol;Acc:MGI:3704317]	0.814805	-0.295473	0.38305	0.525155	8.84813	7.33371	5.34265	4.38053	14.7158	7.40778
Mst1	ENSMUSG00000032591	protein_coding	macrophage stimulating 1 (hepatocyte growth factor-like) [Source:MGI Symbol;Acc:MGI:96080]	0.81473	-0.295607	0.231164	0.360684	83.3936	50.8121	68.9687	73.4956	67.6454	108.423
Gm16023	ENSMUSG00000086682	lncRNA	predicted gene 16023 [Source:MGI Symbol;Acc:MGI:3802146]	0.814707	-0.295647	0.226844	0.355867	71.4487	100.839	91.3107	100.752	118.913	103.709
Sp1	ENSMUSG00000001280	protein_coding	trans-acting transcription factor 1 [Source:MGI Symbol;Acc:MGI:98372]	0.8147	-0.29566	0.360552	0.502457	5.30888	9.95289	10.6853	8.27434	12.817	10.5505
Mob3c	ENSMUSG00000028709	protein_coding	MOB kinase activator 3C [Source:MGI Symbol;Acc:MGI:2140623]	0.814695	-0.295669	0.503915	0.640789	1.32722	6.80987	3.39987	5.35399	2.84823	5.61196
Gm9683				0.814605	-0.295828	0.405245	0.547609	3.76046	8.11946	5.0998	7.05753	5.69645	7.85674
Gm51821				0.814428	-0.296142	0.22104	0.348378	119.892	146.674	112.196	151.128	148.82	164.992
Rps12-ps4	ENSMUSG00000109509	transcribed_processed_pseudogene	ribosomal protein S12, pseudogene 4 [Source:MGI Symbol;Acc:MGI:3780139]	0.814124	-0.29668	0.297237	0.43512	11.2814	14.4055	17.2422	18.739	17.0894	16.8359
Sap30bp	ENSMUSG00000020755	protein_coding	SAP30 binding protein [Source:MGI Symbol;Acc:MGI:1927479]	0.814001	-0.296897	0.341166	0.482225	8.40573	5.7622	6.31404	13.385	7.12057	4.93852
Apex1	ENSMUSG00000035960	protein_coding	apurinic/apyrimidinic endonuclease 1 [Source:MGI Symbol;Acc:MGI:88042]	0.814	-0.296899	0.223449	0.351497	75.6515	91.6714	115.838	114.867	118.201	114.708
Gm8451	ENSMUSG00000099471	processed_pseudogene	predicted gene 8451 [Source:MGI Symbol;Acc:MGI:3644810]	0.813727	-0.297384	0.27278	0.407404	13.051	24.6203	20.642	21.9027	32.0425	17.5093
4933406J10Rik	ENSMUSG00000086690	lncRNA	RIKEN cDNA 4933406J10 gene [Source:MGI Symbol;Acc:MGI:1921308]	0.813672	-0.297481	0.2696	0.403974	16.369	17.2866	25.2561	23.6062	16.14	32.5494
H3c4	ENSMUSG00000099583	protein_coding	H3 clustered histone 4 [Source:MGI Symbol;Acc:MGI:2448322]	0.813628	-0.297559	0.220294	0.347426	76.7575	141.436	124.581	151.615	179.913	89.5669
Lrp6	ENSMUSG00000030201	protein_coding	low density lipoprotein receptor-related protein 6 [Source:MGI Symbol;Acc:MGI:1298218]	0.813627	-0.29756	0.433648	0.575459	0.884813	2.09535	10.6853	5.84071	6.40851	4.48957
Gm52289				0.813622	-0.297569	0.252443	0.384885	15.9266	47.931	40.7984	35.2876	42.9608	49.8342
Casc1				0.813579	-0.297645	0.209503	0.333897	269.426	582.244	1457.33	1133.58	820.052	884.22
Paics	ENSMUSG00000029247	protein_coding	phosphoribosylaminoimidazole carboxylase, phosphoribosylaminoribosylaminoimidazole, succinocarboxamide synthetase [Source:MGI Symbol;Acc:MGI:1914304]	0.813377	-0.298004	0.258885	0.391713	19.9083	25.668	24.5276	30.9071	33.704	21.5499
Gm11100	ENSMUSG00000079357	protein_coding	predicted gene 11100 [Source:MGI Symbol;Acc:MGI:3779338]	0.813362	-0.298031	0.215866	0.342093	109.717	232.583	162.951	206.372	245.422	169.032
Trmt1	ENSMUSG00000001909	protein_coding	tRNA methyltransferase 1 [Source:MGI Symbol;Acc:MGI:1289155]	0.813241	-0.298245	0.255196	0.387696	22.3415	31.954	33.513	37.7213	39.1631	30.978
Gm33531	ENSMUSG00000136967	lncRNA	predicted gene, 33531 [Source:NCBI gene (formerly Entrezgene);Acc:102636474]	0.813209	-0.298301	0.390278	0.532357	5.30888	10.4767	1.94278	7.05753	6.40851	8.08122
Prpf40b	ENSMUSG00000023007	protein_coding	pre-mRNA processing factor 40B [Source:MGI Symbol;Acc:MGI:1925583]	0.813049	-0.298585	0.292021	0.428828	8.62693	7.85755	28.1703	21.6593	13.2917	19.9786
Gm31677				0.812936	-0.298786	0.237905	0.368446	32.5169	76.742	27.4418	54.5133	48.8946	64.2008
Baz1a	ENSMUSG00000035021	protein_coding	bromodomain adjacent to zinc finger domain 1A [Source:MGI Symbol;Acc:MGI:1309478]	0.812928	-0.298801	0.234683	0.364609	41.8074	58.6697	39.3413	56.7036	66.2213	48.9363
Brpf1	ENSMUSG00000001632	protein_coding	bromodomain and PHD finger containing, 1 [Source:MGI Symbol;Acc:MGI:1926033]	0.812725	-0.299162	0.264038	0.397862	15.263	26.7157	26.7132	30.4204	29.669	24.2437
Eno1	ENSMUSG00000063524	protein_coding	enolase 1, alpha non-neuron [Source:MGI Symbol;Acc:MGI:95393]	0.812716	-0.299176	0.227704	0.35659	63.2641	84.0757	50.998	89.5576	112.742	41.753
Olfr546-ps1				0.812658	-0.299279	0.227547	0.356457	41.1438	92.719	76.497	87.854	113.454	57.242
Gm12992	ENSMUSG00000085667	lncRNA	predicted gene 12992 [Source:MGI Symbol;Acc:MGI:3702644]	0.812648	-0.299297	0.20654	0.330087	645.471	1476.17	1030.4	1303.94	1436.93	1137.43
LOC115489748				0.812567	-0.299442	0.21839	0.3452	86.7117	151.127	82.0825	130.443	159.975	103.036
Rnf145	ENSMUSG00000019189	protein_coding	ring finger protein 145 [Source:MGI Symbol;Acc:MGI:1921565]	0.812472	-0.299609	0.272921	0.407553	12.3874	23.5726	19.9135	22.6328	21.8364	24.0192
Unkl	ENSMUSG00000015127	protein_coding	unkempt family like zinc finger [Source:MGI Symbol;Acc:MGI:1921404]	0.812126	-0.300224	0.26343	0.397258	16.8115	21.4773	20.8849	27.9867	18.5135	26.264
Setd5	ENSMUSG00000034269	protein_coding	SET domain containing 5 [Source:MGI Symbol;Acc:MGI:1920145]	0.812026	-0.300402	0.317228	0.456749	5.75129	20.6915	9.7139	17.5221	13.7664	12.7953
Gm4786	ENSMUSG00000116757	processed_pseudogene	predicted gene 4786 [Source:MGI Symbol;Acc:MGI:3644879]	0.811979	-0.300485	0.291918	0.42874	13.9358	13.8817	11.8995	12.6549	23.9726	12.3463
Sema4g	ENSMUSG00000025207	protein_coding	sema domain, immunoglobulin domain (Ig), transmembrane domain (TM) and short cytoplasmic domain, (semaphorin) 4G [Source:MGI Symbol;Acc:MGI:1347047]	0.811955	-0.300529	0.269569	0.403974	13.4934	18.3343	29.3846	20.1991	24.922	30.0801
Gm26885	ENSMUSG00000097125	lncRNA	predicted gene, 26885 [Source:MGI Symbol;Acc:MGI:5477379]	0.811717	-0.300952	0.225203	0.35386	34.7289	68.8845	85.968	77.3894	93.5168	62.405
Gm10840	ENSMUSG00000075480	TEC	predicted gene 10840 [Source:MGI Symbol;Acc:MGI:3642918]	0.811632	-0.301102	0.219348	0.346387	81.8452	89.0522	62.169	96.3717	125.085	65.7722
Surf1	ENSMUSG00000015790	protein_coding	surfeit gene 1 [Source:MGI Symbol;Acc:MGI:98443]	0.811369	-0.301571	0.218593	0.345466	62.8217	95.3382	96.1676	89.8009	95.1782	128.177
Parp14	ENSMUSG00000034422	protein_coding	poly (ADP-ribose) polymerase family, member 14 [Source:MGI Symbol;Acc:MGI:1919489]	0.811128	-0.301999	0.338363	0.479576	5.30888	13.3578	7.28543	10.2212	10.4435	10.9994
Cbfa2t3	ENSMUSG00000006362	protein_coding	CBFA2/RUNX1 translocation partner 3 [Source:MGI Symbol;Acc:MGI:1338013]	0.811085	-0.302075	0.347461	0.488517	4.42407	8.38138	12.1424	12.6549	8.54468	9.42809
Tspo	ENSMUSG00000041736	protein_coding	translocator protein [Source:MGI Symbol;Acc:MGI:88222]	0.811036	-0.302162	0.279244	0.414596	15.263	14.6674	16.9993	16.792	20.6496	20.4275
Tkt	ENSMUSG00000021957	protein_coding	transketolase [Source:MGI Symbol;Acc:MGI:105992]	0.811004	-0.302219	0.221127	0.348404	46.4527	84.0757	70.1829	90.2877	109.894	47.1404
Mtarc2	ENSMUSG00000073481	protein_coding	mitochondrial amidoxime reducing component 2 [Source:MGI Symbol;Acc:MGI:1914497]	0.810767	-0.30264	0.353736	0.495564	4.42407	11.0006	8.74251	11.1947	13.0544	5.38748
Pcbp2	ENSMUSG00000056851	protein_coding	poly(rC) binding protein 2 [Source:MGI Symbol;Acc:MGI:108202]	0.810626	-0.302891	0.244674	0.376164	24.5536	43.4784	23.3134	28.7168	57.9139	25.815
Gm14698				0.810598	-0.302941	0.356909	0.499039	0.884813	11.0006	11.171	10.708	8.54468	8.75465
Smarcd1	ENSMUSG00000023018	protein_coding	SWI/SNF related, matrix associated, actin dependent regulator of chromatin, subfamily d, member 1 [Source:MGI Symbol;Acc:MGI:1933623]	0.81057	-0.302991	0.320084	0.459781	12.6086	14.1436	4.12841	15.0885	10.4435	12.5708
Esf1	ENSMUSG00000045624	protein_coding	ESF1 nucleolar pre-rRNA processing protein homolog [Source:MGI Symbol;Acc:MGI:1913830]	0.810544	-0.303038	0.372018	0.514126	4.86647	5.23836	9.47105	4.86726	11.1556	8.08122
Lsm4	ENSMUSG00000031848	protein_coding	LSM4 homolog, U6 small nuclear RNA and mRNA degradation associated [Source:MGI Symbol;Acc:MGI:1354692]	0.810267	-0.30353	0.266136	0.400102	18.5811	18.8581	13.8423	15.5752	27.0582	20.652
Map1lc3b	ENSMUSG00000031812	protein_coding	microtubule-associated protein 1 light chain 3 beta [Source:MGI Symbol;Acc:MGI:1914693]	0.810173	-0.303697	0.422875	0.5646	2.21203	4.71453	6.31404	5.84071	4.74704	5.61196
Dars2	ENSMUSG00000026709	protein_coding	aspartyl-tRNA synthetase 2 (mitochondrial) [Source:MGI Symbol;Acc:MGI:2442510]	0.810017	-0.303976	0.198594	0.319943	1831.34	2793.62	4399.43	3136.71	3870.03	4133.99
Eif5	ENSMUSG00000021282	protein_coding	eukaryotic translation initiation factor 5 [Source:MGI Symbol;Acc:MGI:95309]	0.809853	-0.304269	0.277936	0.413606	13.2722	17.8104	10.9281	19.7124	21.8364	10.326
Setd2	ENSMUSG00000044791	protein_coding	SET domain containing 2 [Source:MGI Symbol;Acc:MGI:1918177]	0.809658	-0.304615	0.27508	0.410215	15.9266	16.5008	17.485	27.0133	19.7002	15.04
Acaca	ENSMUSG00000020532	protein_coding	acetyl-Coenzyme A carboxylase alpha [Source:MGI Symbol;Acc:MGI:108451]	0.809622	-0.304679	0.289243	0.425513	12.8298	17.8104	10.1996	14.8451	21.1243	14.3666
Tbc1d10c	ENSMUSG00000040247	protein_coding	TBC1 domain family, member 10c [Source:MGI Symbol;Acc:MGI:1922072]	0.809385	-0.305102	0.324851	0.465003	7.52091	10.7386	9.22821	9.24779	15.1905	9.42809
4930414N06Rik	ENSMUSG00000118204	lncRNA	RIKEN cDNA 4930414N06 gene [Source:MGI Symbol;Acc:MGI:1921144]	0.809314	-0.305228	0.21763	0.344268	52.4252	82.7661	68.9687	87.6107	84.9721	79.4653
Gm4617	ENSMUSG00000096544	processed_pseudogene	predicted pseudogene 4617 [Source:MGI Symbol;Acc:MGI:3704225]	0.809264	-0.305317	0.20471	0.328018	110.38	243.322	156.394	204.912	283.636	141.421
Grk6	ENSMUSG00000074886	protein_coding	G protein-coupled receptor kinase 6 [Source:MGI Symbol;Acc:MGI:1347078]	0.809233	-0.305372	0.229153	0.358458	29.6412	44.5261	39.827	41.1283	65.0345	34.5697
Ccnt1	ENSMUSG00000011960	protein_coding	cyclin T1 [Source:MGI Symbol;Acc:MGI:1328363]	0.809131	-0.305555	0.327009	0.467453	5.53008	9.95289	8.25682	8.76107	12.3423	8.08122
Eif5b	ENSMUSG00000026083	protein_coding	eukaryotic translation initiation factor 5B [Source:MGI Symbol;Acc:MGI:2441772]	0.809026	-0.305743	0.199046	0.320618	278.716	531.17	425.469	543.673	516.953	466.017
Sltm	ENSMUSG00000032212	protein_coding	SAFB-like, transcription modulator [Source:MGI Symbol;Acc:MGI:1913910]	0.80901	-0.30577	0.239773	0.370359	24.1112	29.3348	26.7132	30.9071	29.4317	38.6103
Gm9843	ENSMUSG00000050299	transcribed_processed_pseudogene	predicted gene 9843 [Source:MGI Symbol;Acc:MGI:3708621]	0.808901	-0.305965	0.228184	0.357056	40.4802	53.4313	29.3846	47.9425	66.696	37.7124
Gm12936	ENSMUSG00000081319	processed_pseudogene	predicted gene 12936 [Source:MGI Symbol;Acc:MGI:3651145]	0.808781	-0.306179	0.30675	0.445588	5.97249	8.90522	17.485	15.5752	9.73144	14.5911
Esyt1	ENSMUSG00000025366	protein_coding	extended synaptotagmin-like protein 1 [Source:MGI Symbol;Acc:MGI:1344426]	0.808706	-0.306312	0.255284	0.387769	15.263	35.097	21.3706	26.7699	28.7196	32.7738
Rsl1d1	ENSMUSG00000005846	protein_coding	ribosomal L1 domain containing 1 [Source:MGI Symbol;Acc:MGI:1913659]	0.808602	-0.306499	0.253584	0.386024	22.5627	24.0965	15.5422	25.7965	28.4823	22.6723
Bud31	ENSMUSG00000038722	protein_coding	BUD31 homolog [Source:MGI Symbol;Acc:MGI:2141291]	0.808571	-0.306553	0.223919	0.352068	34.7289	48.1929	42.4983	46.9691	58.1513	49.8342
Jam2	ENSMUSG00000053062	protein_coding	junction adhesion molecule 2 [Source:MGI Symbol;Acc:MGI:1933820]	0.808531	-0.306624	0.26312	0.397028	11.945	13.0959	30.3559	23.1195	20.6496	24.6926
Anp32b	ENSMUSG00000028333	protein_coding	acidic nuclear phosphoprotein 32 family member B [Source:MGI Symbol;Acc:MGI:1914878]	0.808333	-0.306979	0.209627	0.333987	64.149	134.102	73.5828	108.053	141.225	86.6486
Plcb2	ENSMUSG00000040061	protein_coding	phospholipase C, beta 2 [Source:MGI Symbol;Acc:MGI:107465]	0.808312	-0.307015	0.372126	0.514131	6.6361	5.7622	2.91417	5.84071	7.35792	5.83644
Uros	ENSMUSG00000030979	protein_coding	uroporphyrinogen III synthase [Source:MGI Symbol;Acc:MGI:98917]	0.808255	-0.307117	0.268005	0.402233	12.1662	21.2154	22.8277	26.2832	19.9376	23.1213
Atl3	ENSMUSG00000024759	protein_coding	atlastin GTPase 3 [Source:MGI Symbol;Acc:MGI:1924270]	0.808159	-0.307289	0.448746	0.590224	0.884813	12.5721	2.67132	7.54425	7.83262	4.04061
Gm52132				0.808144	-0.307315	0.223984	0.352113	26.3232	59.9793	53.1836	66.6815	32.5173	72.9555
H2bc15	ENSMUSG00000095217	protein_coding	H2B clustered histone 15 [Source:MGI Symbol;Acc:MGI:2448407]	0.807997	-0.307578	0.20026	0.322256	92.463	320.064	202.049	257.478	334.904	167.685
Gm40469				0.807904	-0.307743	0.207542	0.331581	64.8126	100.053	116.81	110	107.521	130.871
Gnai2	ENSMUSG00000032562	protein_coding	G protein subunit alpha i2 [Source:MGI Symbol;Acc:MGI:95772]	0.807692	-0.308122	0.254585	0.387068	9.29054	30.1206	20.8849	32.1239	28.957	13.2442
Snapc3	ENSMUSG00000028483	protein_coding	small nuclear RNA activating complex, polypeptide 3 [Source:MGI Symbol;Acc:MGI:1916338]	0.807405	-0.308635	0.192549	0.312685	804.738	1569.15	1213.27	1516.39	1589.31	1336.77
Abra	ENSMUSG00000042895	protein_coding	actin-binding Rho activating protein [Source:MGI Symbol;Acc:MGI:2444891]	0.807347	-0.308739	0.359633	0.501533	6.4149	2.35726	9.95675	8.03098	5.22175	10.1015
H2ac20	ENSMUSG00000068855	protein_coding	H2A clustered histone 20 [Source:MGI Symbol;Acc:MGI:2448316]	0.807327	-0.308774	0.210284	0.334762	42.2498	97.4336	68.2402	106.593	100.163	50.5076
Samd11	ENSMUSG00000096351	protein_coding	sterile alpha motif domain containing 11 [Source:MGI Symbol;Acc:MGI:2446220]	0.807156	-0.309081	0.191953	0.312011	817.125	1247.78	1271.55	1397.63	1565.58	1170.21
Ccpg1	ENSMUSG00000034563	protein_coding	cell cycle progression 1 [Source:MGI Symbol;Acc:MGI:1196419]	0.807097	-0.309186	0.196353	0.31701	189.129	245.155	268.832	293.739	309.745	267.578
Yeats2	ENSMUSG00000041215	protein_coding	YEATS domain containing 2 [Source:MGI Symbol;Acc:MGI:2447762]	0.807014	-0.309335	0.191584	0.311567	715.814	1709.28	1087.71	1565.55	1800.32	986.582
Trip11	ENSMUSG00000021188	protein_coding	thyroid hormone receptor interactor 11 [Source:MGI Symbol;Acc:MGI:1924393]	0.80695	-0.309449	0.4169	0.558906	1.32722	8.38138	6.31404	5.11062	8.06998	6.28539
Vgll4	ENSMUSG00000030315	protein_coding	vestigial like family member 4 [Source:MGI Symbol;Acc:MGI:2652840]	0.80686	-0.309609	0.23257	0.362186	13.4934	19.12	62.4118	46.9691	33.4667	37.2634
Gm52358				0.806754	-0.3098	0.212127	0.337094	42.0286	82.2423	50.998	80.0664	73.3418	63.5274
Acox1	ENSMUSG00000020777	protein_coding	acyl-Coenzyme A oxidase 1, palmitoyl [Source:MGI Symbol;Acc:MGI:1330812]	0.806737	-0.30983	0.258197	0.391284	8.84813	22.0011	24.0419	26.7699	23.7352	17.2848
Msto1	ENSMUSG00000068922	protein_coding	misato 1, mitochondrial distribution and morphology regulator [Source:MGI Symbol;Acc:MGI:2385175]	0.806719	-0.309862	0.201411	0.323683	99.0991	143.793	107.339	145.774	139.326	148.829
Gm20206				0.806589	-0.310094	0.394639	0.536692	1.76963	4.71453	11.4138	6.81416	6.64586	8.53018
Mmp19	ENSMUSG00000025355	protein_coding	matrix metallopeptidase 19 [Source:MGI Symbol;Acc:MGI:1927899]	0.806433	-0.310373	0.301878	0.440296	11.5026	4.71453	10.6853	12.6549	11.3929	9.65257
Capns1	ENSMUSG00000001794	protein_coding	calpain, small subunit 1 [Source:MGI Symbol;Acc:MGI:88266]	0.806207	-0.310778	0.359633	0.501533	4.42407	9.16714	5.34265	7.54425	8.78203	6.95883
Gm13477	ENSMUSG00000083849	processed_pseudogene	predicted gene 13477 [Source:MGI Symbol;Acc:MGI:3652109]	0.806188	-0.310811	0.244591	0.376128	14.8206	26.9776	31.3273	27.0133	26.1087	37.2634
H3c13	ENSMUSG00000074403	protein_coding	H3 clustered histone 13 [Source:MGI Symbol;Acc:MGI:2448351]	0.805967	-0.311208	0.196976	0.317753	94.8962	238.346	135.023	207.345	238.539	134.687
Cdca8	ENSMUSG00000028873	protein_coding	cell division cycle associated 8 [Source:MGI Symbol;Acc:MGI:1196274]	0.805495	-0.312052	0.37554	0.517534	4.86647	11.0006	5.34265	6.81416	11.3929	7.85674
Yy1	ENSMUSG00000021264	protein_coding	YY1 transcription factor [Source:MGI Symbol;Acc:MGI:99150]	0.80549	-0.312061	0.227806	0.356635	35.3925	34.5732	21.6134	42.3452	43.1981	28.2843
Gm18132	ENSMUSG00000114340	processed_pseudogene	predicted gene, 18132 [Source:MGI Symbol;Acc:MGI:5010317]	0.805255	-0.312482	0.36787	0.509974	2.21203	5.7622	9.95675	9.73452	4.27234	8.08122
Gm30110				0.805147	-0.312676	0.28697	0.42277	14.8206	5.7622	12.3852	13.6283	13.2917	14.3666
Nudt4	ENSMUSG00000020029	protein_coding	nudix hydrolase 4 [Source:MGI Symbol;Acc:MGI:1918457]	0.805145	-0.312679	0.222667	0.350661	17.2539	20.4296	63.6261	41.1283	36.5522	48.0384
Gm6793	ENSMUSG00000092086	processed_pseudogene	predicted gene 6793 [Source:MGI Symbol;Acc:MGI:3643578]	0.80513	-0.312706	0.236257	0.366363	16.369	26.4537	33.2701	26.2832	37.2643	30.7535
Cpt1a	ENSMUSG00000024900	protein_coding	carnitine palmitoyltransferase 1a, liver [Source:MGI Symbol;Acc:MGI:1098296]	0.805047	-0.312854	0.305008	0.443582	8.40573	17.2866	5.34265	15.3319	14.4785	8.53018
Rpl15-ps6	ENSMUSG00000057262	processed_pseudogene	ribosomal protein L15, pseudogene 6 [Source:MGI Symbol;Acc:MGI:3642192]	0.804822	-0.313258	0.235239	0.365299	22.3415	41.9069	18.2136	39.1814	41.0619	21.9989
S100a1	ENSMUSG00000044080	protein_coding	S100 calcium binding protein A1 [Source:MGI Symbol;Acc:MGI:1338917]	0.804624	-0.313613	0.326623	0.4671	5.30888	13.6197	7.28543	10.708	13.0544	8.53018
Gm38935				0.804572	-0.313707	0.190986	0.310824	136.704	226.297	249.647	221.217	278.889	261.068
Pik3c3	ENSMUSG00000033628	protein_coding	phosphatidylinositol 3-kinase catalytic subunit type 3 [Source:MGI Symbol;Acc:MGI:2445019]	0.804462	-0.313904	0.25353	0.386002	10.1754	28.0252	17.2422	23.6062	25.1593	19.7541
Gm42274				0.804299	-0.314196	0.275612	0.410947	7.96332	15.7151	20.3992	18.2522	20.4123	15.938
Ddx24	ENSMUSG00000041645	protein_coding	DEAD box helicase 24 [Source:MGI Symbol;Acc:MGI:1351337]	0.80397	-0.314786	0.239272	0.369918	19.9083	16.2389	18.2136	21.1726	27.0582	19.5296
Ccdc125	ENSMUSG00000048924	protein_coding	coiled-coil domain containing 125 [Source:MGI Symbol;Acc:MGI:1923291]	0.803935	-0.314849	0.242984	0.374126	14.157	34.3113	23.3134	32.3673	28.4823	28.0598
H2bc11	ENSMUSG00000069300	protein_coding	H2B clustered histone 11 [Source:MGI Symbol;Acc:MGI:2448388]	0.803768	-0.31515	0.189533	0.308794	102.638	254.323	220.991	247.5	306.422	164.767
Isg20l2	ENSMUSG00000048039	protein_coding	interferon stimulated exonuclease gene 20-like 2 [Source:MGI Symbol;Acc:MGI:2140076]	0.803659	-0.315345	0.286239	0.422118	10.6178	20.1677	4.85695	12.4115	21.5991	10.1015
Mfsd14a	ENSMUSG00000089911	protein_coding	major facilitator superfamily domain containing 14A [Source:MGI Symbol;Acc:MGI:1201609]	0.803604	-0.315444	0.223075	0.351078	19.2447	55.7886	29.6274	47.2124	39.4005	43.0998
Wnk4	ENSMUSG00000035112	protein_coding	WNK lysine deficient protein kinase 4 [Source:MGI Symbol;Acc:MGI:1917097]	0.803153	-0.316253	0.243912	0.37532	17.9175	14.1436	18.4564	26.2832	15.6652	21.101
Higd1b	ENSMUSG00000020928	protein_coding	HIG1 domain family, member 1B [Source:MGI Symbol;Acc:MGI:1922939]	0.803138	-0.316279	0.187778	0.306771	115.247	260.871	216.134	248.23	283.636	205.173
Ccdc38	ENSMUSG00000036168	protein_coding	coiled-coil domain containing 38 [Source:MGI Symbol;Acc:MGI:2444738]	0.802843	-0.31681	0.18099	0.298445	874.195	1721.59	1128.76	1575.78	1992.57	1070.54
Gm26628	ENSMUSG00000097133	lncRNA	predicted gene, 26628 [Source:MGI Symbol;Acc:MGI:5477122]	0.802799	-0.316889	0.185426	0.30397	160.151	272.133	296.76	299.58	313.542	294.74
Gm51947				0.802732	-0.317009	0.200724	0.322896	51.5404	99.267	59.012	93.9381	102.061	65.0987
Gm26839	ENSMUSG00000097917	lncRNA	predicted gene, 26839 [Source:MGI Symbol;Acc:MGI:5477333]	0.802707	-0.317055	0.387436	0.529759	4.20286	4.19069	6.07119	4.6239	6.40851	6.95883
Ndst1	ENSMUSG00000054008	protein_coding	N-deacetylase/N-sulfotransferase (heparan glucosaminyl) 1 [Source:MGI Symbol;Acc:MGI:104719]	0.802556	-0.317325	0.351148	0.492641	5.75129	6.80987	5.82834	9.00443	9.01938	4.93852
Bap1	ENSMUSG00000021901	protein_coding	Brca1 associated protein 1 [Source:MGI Symbol;Acc:MGI:1206586]	0.802451	-0.317515	0.298685	0.436913	8.18452	12.0482	11.4138	13.385	15.1905	10.775
Pkm	ENSMUSG00000032294	protein_coding	pyruvate kinase, muscle [Source:MGI Symbol;Acc:MGI:97591]	0.80224	-0.317894	0.1957	0.316371	78.7484	85.6472	51.2408	87.6107	130.781	50.5076
Cdc5l	ENSMUSG00000023932	protein_coding	cell division cycle 5-like [Source:MGI Symbol;Acc:MGI:1918952]	0.802139	-0.318075	0.316408	0.45597	4.86647	13.0959	5.0998	11.6814	12.817	4.04061
Colca2				0.802081	-0.31818	0.180921	0.298381	313.003	681.249	481.567	616.925	489.183	733.371
Xpo1	ENSMUSG00000020290	protein_coding	exportin 1 [Source:MGI Symbol;Acc:MGI:2144013]	0.801998	-0.31833	0.312818	0.451925	6.6361	6.28604	9.7139	6.5708	15.6652	6.06091
Mrps25	ENSMUSG00000014551	protein_coding	mitochondrial ribosomal protein S25 [Source:MGI Symbol;Acc:MGI:1928140]	0.801973	-0.318374	0.179767	0.296825	453.909	975.121	666.859	929.89	826.935	856.16
Actl10	ENSMUSG00000078129	protein_coding	actin-like 10 [Source:MGI Symbol;Acc:MGI:1917612]	0.801935	-0.318444	0.218733	0.345576	19.2447	21.7392	48.5695	39.6682	30.8558	41.0795
Pycr2	ENSMUSG00000026520	protein_coding	pyrroline-5-carboxylate reductase family, member 2 [Source:MGI Symbol;Acc:MGI:1277956]	0.801924	-0.318462	0.331812	0.472407	4.42407	19.12	1.94278	12.4115	12.817	6.06091
Ilf3	ENSMUSG00000032178	protein_coding	interleukin enhancer binding factor 3 [Source:MGI Symbol;Acc:MGI:1339973]	0.801859	-0.318579	0.249532	0.381573	11.5026	20.4296	20.642	20.4425	25.1593	19.7541
Wdr82	ENSMUSG00000020257	protein_coding	WD repeat domain containing 82 [Source:MGI Symbol;Acc:MGI:1924555]	0.801715	-0.318839	0.316408	0.45597	7.07851	6.80987	8.98536	7.30089	10.2061	10.9994
Gm40066				0.801714	-0.31884	0.298756	0.436952	7.07851	15.1913	4.6141	14.8451	9.01938	9.42809
Cnot3	ENSMUSG00000035632	protein_coding	CCR4-NOT transcription complex, subunit 3 [Source:MGI Symbol;Acc:MGI:2385261]	0.801686	-0.31889	0.208018	0.332064	32.2957	66.7891	38.8556	53.7832	53.6416	64.2008
Akap8	ENSMUSG00000024045	protein_coding	A kinase anchor protein 8 [Source:MGI Symbol;Acc:MGI:1928488]	0.801664	-0.31893	0.238749	0.369287	16.8115	22.7869	16.9993	27.5	23.7352	19.3051
Ahsa1	ENSMUSG00000021037	protein_coding	AHA1, activator of heat shock protein ATPase 1 [Source:MGI Symbol;Acc:MGI:2387603]	0.801565	-0.319109	0.271262	0.405596	11.945	11.5244	9.47105	13.8717	14.7158	12.5708
H2bc22	ENSMUSG00000069308	protein_coding	H2B clustered histone 22 [Source:MGI Symbol;Acc:MGI:2448409]	0.80128	-0.319622	0.188272	0.307455	70.7851	152.698	117.053	145.531	162.824	116.28
Dhx9	ENSMUSG00000042699	protein_coding	DExH-box helicase 9 [Source:MGI Symbol;Acc:MGI:108177]	0.801195	-0.319776	0.240187	0.370758	18.5811	28.2872	16.5136	20.9292	34.4161	23.5702
B3gat2	ENSMUSG00000026156	protein_coding	beta-1,3-glucuronyltransferase 2 [Source:MGI Symbol;Acc:MGI:2389490]	0.801191	-0.319782	0.182834	0.300828	111.044	299.111	205.692	243.85	296.453	227.846
Naf1	ENSMUSG00000014907	protein_coding	nuclear assembly factor 1 ribonucleoprotein [Source:MGI Symbol;Acc:MGI:2682306]	0.800885	-0.320333	0.271473	0.405754	7.52091	19.3819	9.7139	14.6018	22.0738	8.75465
Timm29	ENSMUSG00000048429	protein_coding	translocase of inner mitochondrial membrane 29 [Source:MGI Symbol;Acc:MGI:1917023]	0.80063	-0.320792	0.387436	0.529759	2.43324	9.42906	2.91417	6.32744	5.69645	6.06091
Zbtb11	ENSMUSG00000022601	protein_coding	zinc finger and BTB domain containing 11 [Source:MGI Symbol;Acc:MGI:2443876]	0.800553	-0.320932	0.19457	0.315064	39.8166	108.172	62.6547	88.5841	91.8553	82.1591
Gm29932	ENSMUSG00000133799	lncRNA	predicted gene, 29932 [Source:NCBI gene (formerly Entrezgene);Acc:102631645]	0.800536	-0.320963	0.269522	0.403974	13.2722	22.7869	7.28543	14.8451	14.2411	24.6926
Poldip3	ENSMUSG00000041815	protein_coding	polymerase (DNA-directed), delta interacting protein 3 [Source:MGI Symbol;Acc:MGI:1921076]	0.800272	-0.321437	0.293806	0.431256	6.19369	16.2389	7.77112	12.4115	19.7002	5.38748
Card11	ENSMUSG00000036526	protein_coding	caspase recruitment domain family, member 11 [Source:MGI Symbol;Acc:MGI:1916978]	0.800179	-0.321605	0.253402	0.385867	9.95415	21.7392	11.171	15.0885	25.3967	12.7953
Rnf170	ENSMUSG00000013878	protein_coding	ring finger protein 170 [Source:MGI Symbol;Acc:MGI:1924983]	0.80011	-0.32173	0.299439	0.437689	5.30888	14.1436	11.171	16.3053	11.1556	10.5505
H2bc3	ENSMUSG00000075031	protein_coding	H2B clustered histone 3 [Source:MGI Symbol;Acc:MGI:2448377]	0.799944	-0.322028	0.194522	0.315038	31.4109	97.9574	59.2548	79.3363	89.2444	66.6701
Ubap2l	ENSMUSG00000042520	protein_coding	ubiquitin-associated protein 2-like [Source:MGI Symbol;Acc:MGI:1921633]	0.799502	-0.322827	0.199553	0.321381	37.6046	64.9557	27.4418	48.916	66.9333	46.467
Gm12643	ENSMUSG00000079962	processed_pseudogene	predicted gene 12643 [Source:MGI Symbol;Acc:MGI:3649676]	0.799326	-0.323145	0.407368	0.549659	1.32722	8.38138	5.82834	7.78762	5.4591	5.83644
4930483K19Rik				0.799319	-0.323156	0.21137	0.336053	19.9083	45.3118	39.3413	55.2434	47.9451	27.3864
Gnl3	ENSMUSG00000042354	protein_coding	guanine nucleotide binding protein nucleolar 3 [Source:MGI Symbol;Acc:MGI:1353651]	0.799227	-0.323323	0.238713	0.369287	13.9358	23.0488	16.2708	15.8186	25.1593	25.3661
Metap2	ENSMUSG00000036112	protein_coding	methionine aminopeptidase 2 [Source:MGI Symbol;Acc:MGI:1929701]	0.799221	-0.323333	0.189711	0.308981	51.3192	88.0045	76.0113	101.482	74.2912	93.383
Hectd4	ENSMUSG00000042744	protein_coding	HECT domain E3 ubiquitin protein ligase 4 [Source:MGI Symbol;Acc:MGI:3647820]	0.798974	-0.323779	0.212239	0.337217	31.8533	36.4066	25.9847	37.4779	37.9764	42.4264
Gm45974				0.798939	-0.323842	0.24821	0.379983	17.0327	11.7863	10.9281	17.2788	19.9376	12.7953
H2bc12	ENSMUSG00000062727	protein_coding	H2B clustered histone 12 [Source:MGI Symbol;Acc:MGI:2448399]	0.798896	-0.32392	0.175535	0.291113	131.174	399.949	282.189	367.721	417.503	232.335
Gm4596	ENSMUSG00000082394	processed_pseudogene	predicted gene 4596 [Source:MGI Symbol;Acc:MGI:3782779]	0.79878	-0.324129	0.266706	0.400652	7.96332	9.16714	18.9421	12.1682	14.2411	18.6317
Gm30144				0.798721	-0.324236	0.337225	0.478378	5.75129	8.38138	6.07119	10.708	7.12057	7.40778
Gm33851				0.798656	-0.324353	0.216199	0.34245	24.1112	30.3825	25.9847	32.854	38.2137	29.6311
LOC108167684				0.798632	-0.324398	0.215719	0.341966	24.996	19.6439	36.67	34.8009	23.4979	43.5488
Hipk3	ENSMUSG00000027177	protein_coding	homeodomain interacting protein kinase 3 [Source:MGI Symbol;Acc:MGI:1314882]	0.798501	-0.324634	0.288111	0.424102	12.1662	14.9293	2.42848	10.708	15.9026	10.326
H4c1	ENSMUSG00000060093	protein_coding	H4 clustered histone 1 [Source:MGI Symbol;Acc:MGI:2448419]	0.798442	-0.324741	0.183583	0.301757	56.8493	135.15	94.4677	117.058	157.839	83.5059
Gm9531	ENSMUSG00000079225	transcribed_processed_pseudogene	predicted gene 9531 [Source:MGI Symbol;Acc:MGI:3779940]	0.798381	-0.32485	0.231101	0.360671	11.945	35.8828	18.4564	36.9912	31.0931	14.5911
Rps10-ps2	ENSMUSG00000099764	processed_pseudogene	ribosomal protein S10, pseudogene 2 [Source:MGI Symbol;Acc:MGI:3645627]	0.798147	-0.325274	0.255068	0.387561	11.945	13.8817	15.7851	16.5487	23.2605	12.3463
Gm35648	ENSMUSG00000107079	processed_pseudogene	predicted gene, 35648 [Source:MGI Symbol;Acc:MGI:5594807]	0.798133	-0.325299	0.172568	0.287311	233.369	438.713	320.316	405.686	540.451	296.985
Luzp1	ENSMUSG00000001089	protein_coding	leucine zipper protein 1 [Source:MGI Symbol;Acc:MGI:107629]	0.79809	-0.325378	0.173161	0.2882	181.166	324.779	344.115	373.075	329.208	362.533
Fasn	ENSMUSG00000025153	protein_coding	fatty acid synthase [Source:MGI Symbol;Acc:MGI:95485]	0.798039	-0.325469	0.198576	0.319943	42.0286	44.788	32.5416	52.8098	59.3381	37.4879
Micos13	ENSMUSG00000049760	protein_coding	mitochondrial contact site and cristae organizing system subunit 13 [Source:MGI Symbol;Acc:MGI:2442174]	0.797787	-0.325925	0.28495	0.420902	2.21203	4.97645	23.3134	16.062	9.49409	12.5708
Hcn2	ENSMUSG00000020331	protein_coding	hyperpolarization-activated, cyclic nucleotide-gated K+ 2 [Source:MGI Symbol;Acc:MGI:1298210]	0.797713	-0.326058	0.372126	0.514131	4.20286	3.66685	7.28543	8.27434	4.27234	6.50987
Rptoros	ENSMUSG00000085081	lncRNA	regulatory associated protein of MTOR, complex 1, opposite strand [Source:MGI Symbol;Acc:MGI:2442055]	0.797546	-0.32636	0.193526	0.313685	32.9593	64.6938	57.312	58.4071	51.5054	83.9549
Pabpc4	ENSMUSG00000011257	protein_coding	poly(A) binding protein, cytoplasmic 4 [Source:MGI Symbol;Acc:MGI:2385206]	0.797439	-0.326553	0.203135	0.325706	29.8624	44.0023	36.67	44.2921	56.0151	38.1613
Dnajc7	ENSMUSG00000014195	protein_coding	DnaJ heat shock protein family (Hsp40) member C7 [Source:MGI Symbol;Acc:MGI:1928373]	0.797435	-0.326561	0.188753	0.307906	56.4068	74.1228	48.0838	71.3054	76.4274	76.0982
Gpr137	ENSMUSG00000024958	protein_coding	G protein-coupled receptor 137 [Source:MGI Symbol;Acc:MGI:2147529]	0.797158	-0.327063	0.264308	0.397911	8.84813	12.0482	14.8137	9.24779	19.2255	16.1624
Gm46827				0.797005	-0.32734	0.170275	0.284119	251.729	369.305	275.875	353.85	354.604	416.632
Tsc22d4	ENSMUSG00000144223	protein_coding	Tsc22 domain family, member 4 [Source:NCBI gene (formerly Entrezgene);Acc:78829]	0.796978	-0.327388	0.268248	0.402416	11.5026	11.0006	7.77112	17.0354	12.5797	8.53018
Sult1a1	ENSMUSG00000030711	protein_coding	sulfotransferase family 1A, phenol-preferring, member 1 [Source:MGI Symbol;Acc:MGI:102896]	0.796944	-0.327449	0.182105	0.299981	64.149	75.6944	91.7964	108.297	70.0189	112.239
Adss				0.796813	-0.327687	0.359025	0.501113	3.98166	8.6433	4.85695	9.24779	8.06998	4.48957
Gm52810				0.796763	-0.327778	0.281748	0.417303	11.0602	17.0247	4.6141	9.24779	14.0038	17.5093
Sned1	ENSMUSG00000047793	protein_coding	sushi, nidogen and EGF-like domains 1 [Source:MGI Symbol;Acc:MGI:3045960]	0.796672	-0.327941	0.201517	0.323747	19.4659	37.4543	46.141	48.6726	38.6884	41.753
Agbl5	ENSMUSG00000029165	protein_coding	ATP/GTP binding protein-like 5 [Source:MGI Symbol;Acc:MGI:2441745]	0.796668	-0.327949	0.170204	0.28405	183.82	317.183	271.018	337.058	361.487	270.272
Tlk2	ENSMUSG00000020694	protein_coding	tousled-like kinase 2 (Arabidopsis) [Source:MGI Symbol;Acc:MGI:1346023]	0.796396	-0.328442	0.184701	0.303238	42.2498	86.433	64.8403	81.2832	86.1589	75.2002
Pdpr	ENSMUSG00000033624	protein_coding	pyruvate dehydrogenase phosphatase regulatory subunit [Source:MGI Symbol;Acc:MGI:2442188]	0.796327	-0.328568	0.1771	0.293362	94.2326	113.672	88.8822	130.686	101.587	140.299
Mia2	ENSMUSG00000021000	protein_coding	MIA SH3 domain ER export factor 2 [Source:MGI Symbol;Acc:MGI:2159614]	0.796319	-0.328581	0.351148	0.492641	4.86647	9.69097	3.88556	8.51771	4.27234	10.1015
Gm16279	ENSMUSG00000084998	lncRNA	predicted gene 16279 [Source:MGI Symbol;Acc:MGI:3826576]	0.79626	-0.328689	0.175467	0.2911	76.9788	135.674	134.052	148.938	166.147	120.096
Gm8355	ENSMUSG00000093798	processed_pseudogene	predicted pseudogene 8355 [Source:MGI Symbol;Acc:MGI:3645191]	0.796232	-0.32874	0.213584	0.339079	17.9175	21.2154	26.2275	25.3098	37.0269	19.7541
Rwdd1	ENSMUSG00000019782	protein_coding	RWD domain containing 1 [Source:MGI Symbol;Acc:MGI:1913771]	0.796217	-0.328767	0.312779	0.451925	5.75129	7.59563	5.58549	6.32744	9.96879	7.40778
Banf1	ENSMUSG00000024844	protein_coding	BAF nuclear assembly factor 1 [Source:MGI Symbol;Acc:MGI:1346330]	0.796168	-0.328856	0.198004	0.319201	21.2355	56.3124	44.6839	55.7301	66.9333	30.5291
Gm9506	ENSMUSG00000081086	processed_pseudogene	predicted gene 9506 [Source:MGI Symbol;Acc:MGI:3779916]	0.796083	-0.32901	0.359025	0.501113	5.97249	5.23836	6.07119	8.03098	4.03499	9.65257
Tbx6	ENSMUSG00000030699	protein_coding	T-box 6 [Source:MGI Symbol;Acc:MGI:102539]	0.796078	-0.329019	0.208621	0.332685	25.8808	23.5726	34.4843	32.6106	30.6184	42.2019
Gm41325	ENSMUSG00000115657	lncRNA	predicted gene, 41325 [Source:MGI Symbol;Acc:MGI:5624210]	0.796051	-0.329067	0.210984	0.335495	17.9175	37.9781	30.8416	35.531	35.1281	37.9368
Mroh2a	ENSMUSG00000079429	protein_coding	maestro heat-like repeat family member 2A [Source:MGI Symbol;Acc:MGI:3705228]	0.796047	-0.329075	0.167504	0.280068	239.342	536.147	295.545	496.704	350.332	497.893
Xrcc3	ENSMUSG00000021287	protein_coding	X-ray repair complementing defective repair in Chinese hamster cells 3 [Source:MGI Symbol;Acc:MGI:1921585]	0.795974	-0.329207	0.173261	0.288317	108.168	133.316	147.651	168.407	140.987	179.358
Slc35d1	ENSMUSG00000028521	protein_coding	solute carrier family 35 (UDP-glucuronic acid/UDP-N-acetylgalactosamine dual transporter), member D1 [Source:MGI Symbol;Acc:MGI:2140361]	0.795938	-0.329273	0.184032	0.302426	65.0338	83.0281	40.0698	94.1815	43.9102	98.097
Rab1b	ENSMUSG00000024870	protein_coding	RAB1B, member RAS oncogene family [Source:MGI Symbol;Acc:MGI:1923558]	0.795889	-0.32936	0.301878	0.440296	8.40573	5.7622	7.77112	11.1947	6.64586	9.87705
Abat	ENSMUSG00000057880	protein_coding	4-aminobutyrate aminotransferase [Source:MGI Symbol;Acc:MGI:2443582]	0.795805	-0.329513	0.243952	0.375323	10.6178	4.45261	20.8849	24.823	9.01938	11.6729
Ripor2	ENSMUSG00000036006	protein_coding	RHO family interacting cell polarization regulator 2 [Source:MGI Symbol;Acc:MGI:2444879]	0.795555	-0.329966	0.239823	0.370359	13.7146	24.6203	13.8423	23.6062	20.1749	21.5499
Gm30286				0.795529	-0.330014	0.186648	0.305358	36.0561	61.8127	73.8257	73.2523	65.9839	76.3226
Tmc2	ENSMUSG00000060332	protein_coding	transmembrane channel-like gene family 2 [Source:MGI Symbol;Acc:MGI:2151017]	0.795451	-0.330156	0.33484	0.475712	3.09685	9.69097	8.74251	9.73452	7.59527	9.42809
Esrra	ENSMUSG00000024955	protein_coding	estrogen related receptor, alpha [Source:MGI Symbol;Acc:MGI:1346831]	0.79532	-0.330392	0.176533	0.29262	69.4578	127.554	71.8829	108.54	150.719	78.5674
Rps12-ps12	ENSMUSG00000093990	processed_pseudogene	ribosomal protein S12, pseudogene 12 [Source:MGI Symbol;Acc:MGI:3646874]	0.795251	-0.330518	0.225325	0.353994	17.9175	11.7863	17.2422	16.792	25.3967	17.0604
LOC108168979				0.795125	-0.330746	0.31695	0.456482	6.6361	9.16714	3.39987	10.708	7.59527	5.83644
Pradc1	ENSMUSG00000030008	protein_coding	protease-associated domain containing 1 [Source:MGI Symbol;Acc:MGI:1920577]	0.79509	-0.330811	0.197825	0.319019	25.2172	39.2877	42.4983	45.5089	40.5872	48.2628
Pcsk4	ENSMUSG00000020131	protein_coding	proprotein convertase subtilisin/kexin type 4 [Source:MGI Symbol;Acc:MGI:97514]	0.795063	-0.330858	0.338067	0.479225	5.75129	5.50028	6.31404	9.49116	6.17116	6.50987
Klhl6	ENSMUSG00000043008	protein_coding	kelch-like 6 [Source:MGI Symbol;Acc:MGI:2686922]	0.794969	-0.33103	0.367626	0.5098	3.09685	10.4767	2.91417	9.24779	9.01938	2.24478
Inafm2	ENSMUSG00000074918	protein_coding	InaF motif containing 2 [Source:MGI Symbol;Acc:MGI:1915354]	0.794693	-0.33153	0.327093	0.467453	4.42407	10.4767	3.64271	6.32744	10.9182	5.83644
Gm46764				0.794629	-0.331647	0.196814	0.317597	35.1713	26.7157	28.656	40.3983	44.3849	29.4067
Cyp4a30-ps	ENSMUSG00000083190	unprocessed_pseudogene	cytochrome P450, family 4, subfamily a, member 30, pseudogene [Source:MGI Symbol;Acc:MGI:3649426]	0.794627	-0.33165	0.252036	0.384443	10.839	10.2148	17.9707	20.6859	11.8676	16.6114
Rbl2	ENSMUSG00000031666	protein_coding	RB transcriptional corepressor like 2 [Source:MGI Symbol;Acc:MGI:105085]	0.794463	-0.331948	0.232311	0.362186	10.3966	21.7392	17.9707	22.6328	14.9532	25.1416
Elp1	ENSMUSG00000028431	protein_coding	elongator complex protein 1 [Source:MGI Symbol;Acc:MGI:1914544]	0.794418	-0.33203	0.226492	0.35543	13.4934	31.6921	16.9993	26.7699	23.0232	28.0598
Cfb	ENSMUSG00000090231	protein_coding	complement factor B [Source:MGI Symbol;Acc:MGI:105975]	0.794404	-0.332055	0.186438	0.305171	27.6504	55.2647	55.3692	67.4116	48.8946	57.4665
Myo1h	ENSMUSG00000066952	protein_coding	myosin 1H [Source:MGI Symbol;Acc:MGI:1914674]	0.794394	-0.332073	0.168207	0.281052	132.058	220.011	111.224	218.297	209.107	155.563
C530005A16Rik	ENSMUSG00000085408	lncRNA	RIKEN cDNA C530005A16 gene [Source:MGI Symbol;Acc:MGI:3612454]	0.794344	-0.332164	0.16609	0.278165	127.192	276.324	225.605	298.363	258.239	235.029
Hmgb1-ps7	ENSMUSG00000092281	processed_pseudogene	high-mobility group high mobility group box 1, pseudogene 7 [Source:MGI Symbol;Acc:MGI:3648695]	0.794178	-0.332465	0.31997	0.459684	5.08768	11.7863	6.31404	9.24779	11.1556	8.53018
Derl2	ENSMUSG00000018442	protein_coding	Der1-like domain family, member 2 [Source:MGI Symbol;Acc:MGI:2151483]	0.794039	-0.332717	0.241605	0.372413	13.2722	20.4296	15.2994	13.1416	31.3305	17.0604
Gm17177	ENSMUSG00000091834	transcribed_unprocessed_pseudogene	predicted gene 17177 [Source:MGI Symbol;Acc:MGI:4938004]	0.793962	-0.332858	0.28632	0.422118	7.52091	8.38138	8.74251	8.76107	6.88321	15.2645
Ttc16	ENSMUSG00000039021	protein_coding	tetratricopeptide repeat domain 16 [Source:MGI Symbol;Acc:MGI:2443048]	0.793876	-0.333015	0.196159	0.316904	28.0928	42.6927	35.6986	51.1062	42.0113	40.8551
Ankrd17	ENSMUSG00000055204	protein_coding	ankyrin repeat domain 17 [Source:MGI Symbol;Acc:MGI:1932101]	0.793822	-0.333113	0.18505	0.303557	28.7564	83.0281	43.7126	62.3009	81.8865	51.1811
Trp53i11	ENSMUSG00000068735	protein_coding	transformation related protein 53 inducible protein 11 [Source:MGI Symbol;Acc:MGI:2670995]	0.79357	-0.333571	0.235178	0.365261	10.6178	22.0011	11.4138	17.2788	25.1593	12.7953
Erbin	ENSMUSG00000021709	protein_coding	Erbb2 interacting protein [Source:MGI Symbol;Acc:MGI:1890169]	0.793452	-0.333784	0.279609	0.414888	10.3966	6.28604	8.49966	9.97788	11.8676	10.1015
Cyb561d2	ENSMUSG00000037190	protein_coding	cytochrome b-561 domain containing 2 [Source:MGI Symbol;Acc:MGI:1929280]	0.793369	-0.333935	0.248771	0.380647	7.74212	17.5485	15.7851	13.6283	17.8014	19.9786
Amigo3	ENSMUSG00000032593	protein_coding	adhesion molecule with Ig like domain 3 [Source:MGI Symbol;Acc:MGI:2444854]	0.793159	-0.334317	0.169659	0.283237	98.4355	92.1952	98.3533	102.212	105.622	156.461
Serac1	ENSMUSG00000015659	protein_coding	serine active site containing 1 [Source:MGI Symbol;Acc:MGI:2447813]	0.793152	-0.334331	0.199651	0.321488	26.5444	30.1206	19.4278	38.208	25.1593	32.5494
Gsto1	ENSMUSG00000025068	protein_coding	glutathione S-transferase omega 1 [Source:MGI Symbol;Acc:MGI:1342273]	0.793128	-0.334375	0.376859	0.518928	1.32722	7.59563	8.01397	6.32744	11.8676	2.91822
Lat2	ENSMUSG00000040751	protein_coding	linker for activation of T cells family, member 2 [Source:MGI Symbol;Acc:MGI:1926479]	0.793053	-0.334511	0.189625	0.308893	28.7564	33.0017	47.841	44.2921	45.5716	48.2628
Sh3bp5	ENSMUSG00000021892	protein_coding	SH3-domain binding protein 5 (BTK-associated) [Source:MGI Symbol;Acc:MGI:1344391]	0.792985	-0.334634	0.172536	0.287306	72.5547	88.2664	74.0685	90.531	93.5168	112.015
Cpsf6	ENSMUSG00000055531	protein_coding	cleavage and polyadenylation specific factor 6 [Source:MGI Symbol;Acc:MGI:1913948]	0.792869	-0.334846	0.218684	0.345553	14.5994	26.9776	20.3992	27.2567	32.992	17.7338
Trim7	ENSMUSG00000040350	protein_coding	tripartite motif-containing 7 [Source:MGI Symbol;Acc:MGI:2137353]	0.792779	-0.335009	0.179324	0.296395	49.5495	60.5031	58.2834	72.5222	90.4312	49.3852
Cct5	ENSMUSG00000022234	protein_coding	chaperonin containing TCP1 subunit 5 [Source:MGI Symbol;Acc:MGI:107185]	0.792574	-0.335383	0.207701	0.331726	23.0051	32.4779	16.0279	29.2036	38.9258	21.9989
Ipp	ENSMUSG00000028696	protein_coding	IAP promoted placental gene [Source:MGI Symbol;Acc:MGI:96581]	0.792513	-0.335494	0.351722	0.493253	2.43324	4.97645	7.04258	7.30089	4.74704	6.06091
Llph-ps2	ENSMUSG00000083364	processed_pseudogene	LLP homolog, pseudogene 2 [Source:MGI Symbol;Acc:MGI:3642864]	0.792424	-0.335655	0.237358	0.367831	11.2814	24.3584	11.8995	17.0354	23.9726	18.6317
Gm39012				0.79232	-0.335846	0.466494	0.606917	0	7.85755	3.88556	7.05753	1.89882	5.38748
Gm12734	ENSMUSG00000081451	processed_pseudogene	predicted gene 12734 [Source:MGI Symbol;Acc:MGI:3650213]	0.792188	-0.336085	0.192377	0.312546	19.4659	25.4061	47.5981	39.6682	31.5678	45.3446
Gm6254	ENSMUSG00000066538	processed_pseudogene	predicted gene 6254 [Source:MGI Symbol;Acc:MGI:3648838]	0.792097	-0.336251	0.249031	0.380985	9.29054	11.5244	12.3852	13.385	16.14	12.3463
Arhgap27	ENSMUSG00000034255	protein_coding	Rho GTPase activating protein 27 [Source:MGI Symbol;Acc:MGI:1916903]	0.791874	-0.336657	0.268248	0.402416	8.40573	12.834	8.98536	14.3584	15.9026	7.85674
Ptges3	ENSMUSG00000071072	protein_coding	prostaglandin E synthase 3 [Source:MGI Symbol;Acc:MGI:1929282]	0.791657	-0.337053	0.217298	0.343863	22.1203	19.9058	12.1424	21.9027	28.4823	18.1827
Rps5	ENSMUSG00000012848	protein_coding	ribosomal protein S5 [Source:MGI Symbol;Acc:MGI:1097682]	0.791559	-0.337232	0.16658	0.278732	82.2876	105.815	86.6966	125.575	153.804	67.7925
Fau	ENSMUSG00000038274	protein_coding	FAU ubiquitin like and ribosomal protein S30 fusion [Source:MGI Symbol;Acc:MGI:102547]	0.791323	-0.337661	0.161845	0.272554	122.547	179.676	113.653	167.19	247.796	110.443
Thoc7	ENSMUSG00000053453	protein_coding	THO complex 7 [Source:MGI Symbol;Acc:MGI:1913481]	0.791206	-0.337875	0.282536	0.418218	1.32722	18.8581	8.01397	7.30089	16.3773	11.2239
Gm42031	ENSMUSG00000110386	lncRNA	predicted gene, 42031 [Source:MGI Symbol;Acc:MGI:5624916]	0.791094	-0.33808	0.28699	0.42277	7.96332	6.02412	5.82834	8.03098	10.4435	6.73435
Xab2	ENSMUSG00000019470	protein_coding	XPA binding protein 2 [Source:MGI Symbol;Acc:MGI:1914689]	0.790959	-0.338326	0.318429	0.458142	8.18452	3.66685	5.82834	4.86726	13.7664	4.04061
Gm46597	ENSMUSG00000121244	lncRNA	predicted gene, 46597 [Source:MGI Symbol;Acc:MGI:5826234]	0.790912	-0.33841	0.257628	0.390664	10.6178	8.90522	10.9281	12.6549	9.25674	16.6114
Lmnb2	ENSMUSG00000062075	protein_coding	lamin B2 [Source:MGI Symbol;Acc:MGI:96796]	0.790905	-0.338425	0.246494	0.378047	10.1754	13.0959	9.7139	15.0885	13.7664	12.7953
Rab11b	ENSMUSG00000077450	protein_coding	RAB11B, member RAS oncogene family [Source:MGI Symbol;Acc:MGI:99425]	0.79082	-0.338579	0.195384	0.316009	13.7146	31.1683	38.3699	28.4735	44.1475	32.3249
Brca2	ENSMUSG00000041147	protein_coding	breast cancer 2, early onset [Source:MGI Symbol;Acc:MGI:109337]	0.790797	-0.338621	0.226291	0.355186	17.0327	11.2625	11.171	24.0929	9.01938	17.0604
Mogs	ENSMUSG00000030036	protein_coding	mannosyl-oligosaccharide glucosidase [Source:MGI Symbol;Acc:MGI:1929872]	0.790644	-0.338899	0.238145	0.368702	10.1754	18.5962	11.171	21.6593	15.9026	12.7953
Osbpl11	ENSMUSG00000022807	protein_coding	oxysterol binding protein-like 11 [Source:MGI Symbol;Acc:MGI:2146553]	0.790618	-0.338948	0.206414	0.329939	14.157	34.0494	16.9993	29.6903	21.1243	31.2025
Ubr1	ENSMUSG00000027272	protein_coding	ubiquitin protein ligase E3 component n-recognin 1 [Source:MGI Symbol;Acc:MGI:1277977]	0.790465	-0.339227	0.305845	0.444535	9.51174	3.66685	2.67132	6.08408	7.59527	6.73435
Ube2s	ENSMUSG00000060860	protein_coding	ubiquitin-conjugating enzyme E2S [Source:MGI Symbol;Acc:MGI:1925141]	0.790428	-0.339295	0.220195	0.347368	17.9175	14.9293	17.485	19.2257	22.3111	22.2234
Cyfip2	ENSMUSG00000020340	protein_coding	cytoplasmic FMR1 interacting protein 2 [Source:MGI Symbol;Acc:MGI:1924134]	0.790213	-0.339686	0.193709	0.313877	21.0143	46.3595	18.4564	46.7257	38.9258	22.6723
Gm25432	ENSMUSG00000117771	processed_pseudogene	predicted gene, 25432 [Source:MGI Symbol;Acc:MGI:5455209]	0.79012	-0.339857	0.227225	0.356197	14.3782	13.0959	17.485	19.7124	21.1243	16.1624
Dhfr	ENSMUSG00000021707	protein_coding	dihydrofolate reductase [Source:MGI Symbol;Acc:MGI:94890]	0.790089	-0.339913	0.18916	0.308238	19.4659	42.6927	38.3699	41.8584	44.6222	40.4061
Abhd11os	ENSMUSG00000085042	transcribed_unitary_pseudogene	abhydrolase domain containing 11, opposite strand [Source:MGI Symbol;Acc:MGI:1917062]	0.789884	-0.340287	0.222628	0.350656	8.18452	16.7628	22.8277	13.385	21.8364	24.9171
Osbpl9	ENSMUSG00000028559	protein_coding	oxysterol binding protein-like 9 [Source:MGI Symbol;Acc:MGI:1923784]	0.789879	-0.340296	0.163854	0.275279	69.9002	105.553	88.8822	121.682	102.774	109.994
Rps12-ps15	ENSMUSG00000095017	processed_pseudogene	ribosomal protein S12, pseudogene 15 [Source:MGI Symbol;Acc:MGI:3645463]	0.789864	-0.340323	0.237314	0.367821	14.5994	11.5244	12.3852	14.8451	19.4629	14.5911
Cox4i1	ENSMUSG00000031818	protein_coding	cytochrome c oxidase subunit 4I1 [Source:MGI Symbol;Acc:MGI:88473]	0.789808	-0.340426	0.226301	0.355186	13.7146	14.9293	13.1138	18.0089	23.2605	11.6729
Ezr	ENSMUSG00000052397	protein_coding	ezrin [Source:MGI Symbol;Acc:MGI:98931]	0.789485	-0.341016	0.166506	0.278732	48.6647	79.3612	82.3253	97.1018	115.353	53.8748
Mrpl4	ENSMUSG00000003299	protein_coding	mitochondrial ribosomal protein L4 [Source:MGI Symbol;Acc:MGI:2137210]	0.789473	-0.341038	0.247971	0.379719	4.42407	15.7151	15.2994	12.6549	14.9532	16.8359
Ddx27	ENSMUSG00000017999	protein_coding	DEAD box helicase 27 [Source:MGI Symbol;Acc:MGI:2385884]	0.789432	-0.341113	0.195374	0.316009	23.0051	26.9776	19.185	22.3894	43.4355	21.7744
Dnmt3a	ENSMUSG00000020661	protein_coding	DNA methyltransferase 3A [Source:MGI Symbol;Acc:MGI:1261827]	0.789335	-0.34129	0.247472	0.379311	10.1754	7.07179	13.3566	13.385	16.6147	8.97913
Gm7931	ENSMUSG00000067321	transcribed_processed_pseudogene	predicted pseudogene 7931 [Source:MGI Symbol;Acc:MGI:3643448]	0.789246	-0.341453	0.310357	0.449428	2.65444	14.1436	4.6141	7.78762	12.3423	6.50987
Rnf10	ENSMUSG00000041740	protein_coding	ring finger protein 10 [Source:MGI Symbol;Acc:MGI:1859162]	0.789175	-0.341583	0.210917	0.335442	15.9266	18.3343	19.185	25.3098	25.1593	17.2848
Ptprcap	ENSMUSG00000045826	protein_coding	protein tyrosine phosphatase receptor type C polypeptide-associated protein [Source:MGI Symbol;Acc:MGI:97811]	0.789059	-0.341795	0.195004	0.315662	20.7931	33.7874	25.499	34.3142	34.1787	32.7738
Rpl15	ENSMUSG00000012405	protein_coding	ribosomal protein L15 [Source:MGI Symbol;Acc:MGI:1913730]	0.78891	-0.342068	0.178678	0.295478	31.6321	58.4078	27.9275	52.323	61.7116	35.2431
Stxbp2	ENSMUSG00000004626	protein_coding	syntaxin binding protein 2 [Source:MGI Symbol;Acc:MGI:107370]	0.788862	-0.342155	0.290363	0.426857	5.08768	7.59563	9.7139	9.24779	12.817	6.28539
Gm52692				0.788694	-0.342463	0.17692	0.293114	22.5627	57.3601	49.0552	58.8938	55.3031	48.9363
Naa10	ENSMUSG00000031388	protein_coding	N(alpha)-acetyltransferase 10, NatA catalytic subunit [Source:MGI Symbol;Acc:MGI:1915255]	0.78858	-0.34267	0.303511	0.441733	4.64527	9.95289	5.0998	6.81416	12.817	5.163
Egln2	ENSMUSG00000058709	protein_coding	egl-9 family hypoxia-inducible factor 2 [Source:MGI Symbol;Acc:MGI:1932287]	0.78852	-0.342781	0.295331	0.432911	7.07851	7.33371	4.6141	11.6814	9.01938	3.59165
Adcy3	ENSMUSG00000020654	protein_coding	adenylate cyclase 3 [Source:MGI Symbol;Acc:MGI:99675]	0.788445	-0.342918	0.159648	0.269644	73.6607	103.196	105.153	142.611	84.0227	130.871
Eif4g2	ENSMUSG00000005610	protein_coding	eukaryotic translation initiation factor 4, gamma 2 [Source:MGI Symbol;Acc:MGI:109207]	0.788319	-0.343148	0.166619	0.278732	51.7616	86.1711	49.0552	64.7346	117.015	55.2217
Lhb	ENSMUSG00000118462	protein_coding	luteinizing hormone beta [Source:MGI Symbol;Acc:MGI:96782]	0.788255	-0.343266	0.177429	0.293808	28.0928	28.2872	53.4265	36.9912	37.9764	64.2008
Clasrp	ENSMUSG00000061028	protein_coding	CLK4-associating serine/arginine rich protein [Source:MGI Symbol;Acc:MGI:1855695]	0.788093	-0.343563	0.255504	0.388043	10.1754	12.3102	8.98536	13.1416	12.5797	14.1421
Gm14138	ENSMUSG00000081572	processed_pseudogene	predicted gene 14138 [Source:MGI Symbol;Acc:MGI:3649496]	0.787953	-0.343819	0.28607	0.422048	6.8573	11.5244	7.28543	13.6283	13.0544	5.83644
Mex3a	ENSMUSG00000074480	protein_coding	mex3 RNA binding family member A [Source:MGI Symbol;Acc:MGI:1919890]	0.787887	-0.34394	0.269353	0.403823	7.52091	7.33371	8.49966	12.8982	8.06998	8.75465
Gm13163	ENSMUSG00000082176	processed_pseudogene	predicted gene 13163 [Source:MGI Symbol;Acc:MGI:3651199]	0.787886	-0.343941	0.370813	0.512894	1.76963	2.61918	8.01397	6.32744	1.89882	7.40778
Plppr3	ENSMUSG00000035835	protein_coding	phospholipid phosphatase related 3 [Source:MGI Symbol;Acc:MGI:2388640]	0.787663	-0.34435	0.146447	0.25249	602.115	1087.22	891.008	1044.76	1225.21	1005.66
H2bc7	ENSMUSG00000069268	protein_coding	H2B clustered histone 7 [Source:MGI Symbol;Acc:MGI:2448383]	0.787538	-0.344578	0.158333	0.267981	38.2682	129.65	125.066	102.456	141.699	127.279
Inppl1	ENSMUSG00000032737	protein_coding	inositol polyphosphate phosphatase-like 1 [Source:MGI Symbol;Acc:MGI:1333787]	0.787473	-0.344697	0.263435	0.397258	4.42407	14.4055	13.3566	11.1947	19.7002	9.65257
Gm33882	ENSMUSG00000109492	processed_pseudogene	predicted gene, 33882 [Source:MGI Symbol;Acc:MGI:5593041]	0.787469	-0.344705	0.257043	0.38986	3.76046	5.23836	20.3992	13.385	9.01938	14.8156
Atf1	ENSMUSG00000023027	protein_coding	activating transcription factor 1 [Source:MGI Symbol;Acc:MGI:1298366]	0.78746	-0.344721	0.303511	0.441733	5.75129	8.90522	4.85695	6.5708	10.4435	7.63226
Scaf8	ENSMUSG00000046201	protein_coding	SR-related CTD-associated factor 8 [Source:MGI Symbol;Acc:MGI:1925212]	0.787419	-0.344796	0.244787	0.376194	11.0602	11.7863	10.9281	9.97788	18.5135	14.3666
Krcc1	ENSMUSG00000053012	protein_coding	lysine-rich coiled-coil 1 [Source:MGI Symbol;Acc:MGI:1889377]	0.787411	-0.344811	0.346443	0.487226	3.53925	5.7622	4.85695	7.78762	4.27234	5.83644
Tfdp1	ENSMUSG00000038482	protein_coding	transcription factor Dp 1 [Source:MGI Symbol;Acc:MGI:101934]	0.787364	-0.344898	0.18849	0.307657	26.102	26.9776	25.499	39.6682	39.1631	21.101
Cyfip1	ENSMUSG00000030447	protein_coding	cytoplasmic FMR1 interacting protein 1 [Source:MGI Symbol;Acc:MGI:1338801]	0.787284	-0.345044	0.15097	0.258278	112.814	244.108	211.763	242.633	202.461	276.782
Eri1	ENSMUSG00000031527	protein_coding	exoribonuclease 1 [Source:MGI Symbol;Acc:MGI:1914526]	0.787098	-0.345385	0.335984	0.476962	4.42407	10.4767	1.45709	5.35399	10.9182	4.26509
Vmn2r-ps98	ENSMUSG00000117836	unprocessed_pseudogene	vomeronasal 2, receptor, pseudogene 98 [Source:MGI Symbol;Acc:MGI:3761350]	0.787011	-0.345544	0.298815	0.436973	5.75129	7.59563	7.04258	10.708	5.93381	9.20361
Atp5o				0.787005	-0.345555	0.324553	0.46482	5.75129	9.16714	1.94278	7.78762	10.9182	2.69374
Ppp1cb	ENSMUSG00000014956	protein_coding	protein phosphatase 1 catalytic subunit beta [Source:MGI Symbol;Acc:MGI:104871]	0.786927	-0.345698	0.360785	0.50271	2.65444	7.85755	2.91417	6.32744	8.30733	2.24478
H1f4	ENSMUSG00000051627	protein_coding	H1.4 linker histone, cluster member [Source:MGI Symbol;Acc:MGI:1931527]	0.786841	-0.345856	0.147834	0.254177	161.036	395.758	277.575	355.797	459.514	244.681
Gm14137	ENSMUSG00000055926	protein_coding	predicted gene 14137 [Source:MGI Symbol;Acc:MGI:3651144]	0.786837	-0.345863	0.191443	0.31144	23.4476	14.1436	25.7418	14.8451	28.0076	37.7124
Vegfb	ENSMUSG00000024962	protein_coding	vascular endothelial growth factor B [Source:MGI Symbol;Acc:MGI:106199]	0.786804	-0.345924	0.264708	0.39832	7.07851	13.8817	6.79973	14.8451	8.30733	11.8974
Pbx2	ENSMUSG00000034673	protein_coding	pre B cell leukemia homeobox 2 [Source:MGI Symbol;Acc:MGI:1341793]	0.786721	-0.346075	0.343492	0.484422	7.07851	2.61918	5.34265	4.38053	6.40851	8.53018
Gmps	ENSMUSG00000027823	protein_coding	guanine monophosphate synthetase [Source:MGI Symbol;Acc:MGI:2448526]	0.786526	-0.346434	0.157624	0.2671	64.8126	117.863	65.326	95.3983	124.847	94.7299
Gm14048	ENSMUSG00000080989	processed_pseudogene	predicted gene 14048 [Source:MGI Symbol;Acc:MGI:3650660]	0.786415	-0.346638	0.179205	0.296248	27.4292	60.2412	17.9707	45.9956	43.1981	44.6712
Homer3	ENSMUSG00000003573	protein_coding	homer scaffolding protein 3 [Source:MGI Symbol;Acc:MGI:1347359]	0.786409	-0.346649	0.147775	0.254177	170.769	240.965	243.576	286.195	351.044	195.97
Maea	ENSMUSG00000079562	protein_coding	macrophage erythroblast attacher [Source:MGI Symbol;Acc:MGI:1891748]	0.786312	-0.346826	0.323057	0.463034	6.6361	5.23836	2.42848	5.35399	7.12057	5.83644
Gm24143	ENSMUSG00000064567	snoRNA	predicted gene, 24143 [Source:MGI Symbol;Acc:MGI:5453920]	0.786275	-0.346894	0.308569	0.447646	4.86647	4.97645	8.74251	6.32744	7.83262	9.42809
Entr1	ENSMUSG00000026927	protein_coding	endosome associated trafficking regulator 1 [Source:MGI Symbol;Acc:MGI:1915362]	0.786273	-0.346899	0.25421	0.386597	9.95415	6.54795	12.3852	12.6549	12.5797	11.6729
4732471J01Rik	ENSMUSG00000053714	lncRNA	RIKEN cDNA 4732471J01 gene [Source:MGI Symbol;Acc:MGI:3603586]	0.786112	-0.347194	0.157859	0.267313	51.3192	89.0522	87.9108	89.5576	105.147	95.4033
Gas5	ENSMUSG00000053332	lncRNA	growth arrest specific 5 [Source:MGI Symbol;Acc:MGI:95659]	0.786056	-0.347297	0.215751	0.341966	12.8298	20.1677	10.6853	15.3319	27.5329	12.5708
Gm34349				0.785982	-0.347432	0.178338	0.295014	44.9043	34.5732	4.6141	47.9425	26.8208	32.5494
Gm28535	ENSMUSG00000101172	lncRNA	predicted gene 28535 [Source:MGI Symbol;Acc:MGI:5579241]	0.78568	-0.347986	0.171427	0.285847	22.3415	56.8362	41.2841	49.4027	67.1707	36.3655
Il17rb	ENSMUSG00000015966	protein_coding	interleukin 17 receptor B [Source:MGI Symbol;Acc:MGI:1355292]	0.78568	-0.347987	0.184767	0.303296	17.4751	23.8346	40.3127	41.8584	23.9726	37.9368
Blnk	ENSMUSG00000061132	protein_coding	B cell linker [Source:MGI Symbol;Acc:MGI:96878]	0.785601	-0.348131	0.227363	0.356283	11.945	16.2389	10.4424	14.1151	24.6846	10.326
Ikbkg	ENSMUSG00000004221	protein_coding	inhibitor of kappaB kinase gamma [Source:MGI Symbol;Acc:MGI:1338074]	0.785507	-0.348305	0.16439	0.275848	34.5077	68.6226	44.6839	81.5266	71.2057	35.2431
2410002F23Rik	ENSMUSG00000045411	protein_coding	RIKEN cDNA 2410002F23 gene [Source:MGI Symbol;Acc:MGI:1914226]	0.785379	-0.348539	0.27895	0.414323	5.75129	7.85755	5.82834	7.78762	9.25674	7.63226
Gm15478	ENSMUSG00000085363	lncRNA	predicted gene 15478 [Source:MGI Symbol;Acc:MGI:3705145]	0.785281	-0.348719	0.154978	0.263864	57.9553	75.9563	106.367	91.2611	76.1901	138.279
Gm12061	ENSMUSG00000084769	lncRNA	predicted gene 12061 [Source:MGI Symbol;Acc:MGI:3651662]	0.785261	-0.348757	0.251558	0.383834	7.74212	14.1436	11.4138	16.5487	14.4785	11.2239
Glmn	ENSMUSG00000029276	protein_coding	glomulin, FKBP associated protein [Source:MGI Symbol;Acc:MGI:2141180]	0.785082	-0.349084	0.212273	0.337217	10.1754	23.3107	15.0565	14.6018	33.2293	13.6932
Pgam2	ENSMUSG00000020475	protein_coding	phosphoglycerate mutase 2 [Source:MGI Symbol;Acc:MGI:1933118]	0.784956	-0.349317	0.16503	0.276781	44.4619	41.3831	52.6979	49.1593	67.8827	59.4868
Crnkl1	ENSMUSG00000001767	protein_coding	crooked neck pre-mRNA splicing factor 1 [Source:MGI Symbol;Acc:MGI:1914127]	0.784934	-0.349356	0.316408	0.45597	0.66361	12.3102	9.95675	5.35399	9.49409	13.6932
Gm9892	ENSMUSG00000052825	transcribed_processed_pseudogene	predicted gene 9892 [Source:MGI Symbol;Acc:MGI:3701610]	0.784929	-0.349365	0.235494	0.365404	9.73295	12.834	13.5995	18.0089	16.3773	11.6729
Gm46775				0.784682	-0.34982	0.144206	0.249404	157.054	290.205	224.148	300.31	304.286	250.742
Gm51964				0.784412	-0.350317	0.227362	0.356283	8.84813	13.0959	14.5709	15.0885	19.9376	11.4484
Fen1	ENSMUSG00000024742	protein_coding	flap structure specific endonuclease 1 [Source:MGI Symbol;Acc:MGI:102779]	0.784324	-0.350479	0.149675	0.256556	84.9421	130.697	86.2109	132.146	174.691	77.894
Gm35666				0.78429	-0.35054	0.18831	0.307466	23.4476	12.5721	21.8563	24.823	17.0894	32.1004
Olfr756-ps1				0.784273	-0.350571	0.324587	0.46482	5.75129	5.50028	1.94278	7.30089	2.37352	7.18331
Acly	ENSMUSG00000020917	protein_coding	ATP citrate lyase [Source:MGI Symbol;Acc:MGI:103251]	0.784165	-0.350771	0.187294	0.306163	22.5627	34.8351	14.0852	28.7168	38.9258	23.3457
Gm41292				0.783995	-0.351084	0.148002	0.25431	68.1306	132.531	145.223	141.637	135.528	163.645
Tbc1d20	ENSMUSG00000027465	protein_coding	TBC1 domain family, member 20 [Source:MGI Symbol;Acc:MGI:1914481]	0.783979	-0.351113	0.149124	0.255845	82.73	97.4336	112.438	145.774	94.9409	132.442
H2ac12	ENSMUSG00000069302	protein_coding	H2A clustered histone 12 [Source:MGI Symbol;Acc:MGI:2448295]	0.783846	-0.351357	0.143851	0.249099	93.7902	230.488	218.806	228.518	301.437	162.522
Slc12a6	ENSMUSG00000027130	protein_coding	solute carrier family 12, member 6 [Source:MGI Symbol;Acc:MGI:2135960]	0.783842	-0.351365	0.155281	0.264259	44.9043	87.7426	74.797	87.6107	96.1276	80.5877
Gm52806				0.783733	-0.351565	0.143478	0.248583	122.104	151.913	254.019	205.885	183.473	284.19
Bnip2	ENSMUSG00000011958	protein_coding	BCL2/adenovirus E1B interacting protein 2 [Source:MGI Symbol;Acc:MGI:109327]	0.7836	-0.351811	0.31695	0.456482	4.86647	7.85755	6.31404	6.08408	10.2061	7.85674
Lratd2	ENSMUSG00000072568	protein_coding	LRAT domain containing 1 [Source:MGI Symbol;Acc:MGI:3026924]	0.78353	-0.351939	0.171809	0.286388	29.8624	49.5025	21.1277	49.1593	47.7078	31.2025
Gm46966				0.783442	-0.352101	0.156058	0.265109	63.2641	56.5743	57.0692	62.0576	72.3924	91.3627
Wdr43	ENSMUSG00000041057	protein_coding	WD repeat domain 43 [Source:MGI Symbol;Acc:MGI:1919765]	0.783366	-0.352242	0.186857	0.30555	19.6871	28.811	25.7418	33.5841	37.9764	23.1213
Eif1ax	ENSMUSG00000067194	protein_coding	eukaryotic translation initiation factor 1A, X-linked [Source:MGI Symbol;Acc:MGI:1913485]	0.783344	-0.352282	0.31995	0.459684	3.53925	8.90522	4.37126	8.03098	7.83262	5.38748
Gm18014	ENSMUSG00000098275	processed_pseudogene	predicted gene, 18014 [Source:MGI Symbol;Acc:MGI:5010199]	0.783292	-0.352378	0.165318	0.27717	31.8533	30.6444	49.298	46.239	30.8558	65.5477
Hmgb1	ENSMUSG00000066551	protein_coding	high mobility group box 1 [Source:MGI Symbol;Acc:MGI:96113]	0.783186	-0.352574	0.153984	0.262657	53.0888	85.1234	67.5116	102.212	104.672	55.6706
Ell3	ENSMUSG00000027246	protein_coding	elongation factor RNA polymerase II-like 3 [Source:MGI Symbol;Acc:MGI:2673679]	0.782941	-0.353024	0.199954	0.321923	11.945	6.54795	28.1703	16.5487	16.6147	26.4884
Polr3d	ENSMUSG00000000776	protein_coding	polymerase (RNA) III (DNA directed) polypeptide D [Source:MGI Symbol;Acc:MGI:1914315]	0.782937	-0.353032	0.36713	0.509453	0.884813	7.33371	6.79973	5.35399	8.54468	4.93852
Gm51963				0.782914	-0.353073	0.335665	0.476647	4.42407	5.7622	3.39987	5.35399	3.79764	8.08122
H2ac5-ps	ENSMUSG00000080999	transcribed_unprocessed_pseudogene	H2A clustered histone 5, pseudogene [Source:MGI Symbol;Acc:MGI:3651860]	0.782751	-0.353375	0.151194	0.258527	45.5679	96.124	79.4111	88.8275	125.085	68.2414
Cmah	ENSMUSG00000016756	protein_coding	cytidine monophospho-N-acetylneuraminic acid hydroxylase [Source:MGI Symbol;Acc:MGI:103227]	0.782664	-0.353536	0.179653	0.296773	29.1988	33.5255	15.7851	40.3983	28.4823	31.427
LOC108167929				0.782662	-0.353538	0.250518	0.382663	5.30888	9.95289	12.3852	12.4115	8.54468	14.1421
Atad5	ENSMUSG00000017550	protein_coding	ATPase family, AAA domain containing 5 [Source:MGI Symbol;Acc:MGI:2442925]	0.782646	-0.353569	0.227235	0.356197	11.945	11.0006	9.22821	10.2212	14.9532	15.938
Chst7	ENSMUSG00000037347	protein_coding	carbohydrate sulfotransferase 7 [Source:MGI Symbol;Acc:MGI:1891767]	0.782571	-0.353706	0.144432	0.24967	109.938	108.696	115.838	154.292	127.458	145.686
Slc3a1	ENSMUSG00000024131	protein_coding	solute carrier family 3, member 1 [Source:MGI Symbol;Acc:MGI:1195264]	0.781958	-0.354837	0.214289	0.339979	9.29054	24.3584	11.8995	18.2522	22.0738	17.5093
Mef2c	ENSMUSG00000005583	protein_coding	myocyte enhancer factor 2C [Source:MGI Symbol;Acc:MGI:99458]	0.781942	-0.354866	0.20848	0.332638	12.3874	14.1436	12.1424	16.3053	25.1593	8.08122
Gm5820	ENSMUSG00000117994	lncRNA	predicted gene 5820 [Source:MGI Symbol;Acc:MGI:3646292]	0.781885	-0.354972	0.299439	0.437689	6.4149	4.71453	8.01397	7.05753	7.83262	9.65257
Tomm70a	ENSMUSG00000022752	protein_coding	translocase of outer mitochondrial membrane 70A [Source:MGI Symbol;Acc:MGI:106295]	0.781805	-0.35512	0.234495	0.36449	6.6361	16.2389	12.1424	16.062	20.887	7.63226
H4bc24				0.781774	-0.355177	0.136845	0.238991	152.63	438.975	329.301	419.801	485.86	271.843
Gm10874	ENSMUSG00000075591	lncRNA	predicted gene 10874 [Source:MGI Symbol;Acc:MGI:3704261]	0.781769	-0.355186	0.135998	0.237893	235.139	447.094	420.855	513.009	614.505	283.292
Gm46933				0.781715	-0.355285	0.146453	0.25249	67.2458	102.41	82.0825	111.947	133.629	76.3226
Slc24a5	ENSMUSG00000035183	protein_coding	solute carrier family 24, member 5 [Source:MGI Symbol;Acc:MGI:2677271]	0.781676	-0.355358	0.139143	0.242099	117.901	270.561	185.293	238.739	185.372	309.331
Pdap1	ENSMUSG00000029623	protein_coding	PDGFA associated protein 1 [Source:MGI Symbol;Acc:MGI:2448536]	0.781651	-0.355404	0.140866	0.24462	99.5415	177.581	157.122	165.487	194.866	194.847
Ahcyl1	ENSMUSG00000027893	protein_coding	S-adenosylhomocysteine hydrolase-like 1 [Source:MGI Symbol;Acc:MGI:2385184]	0.781506	-0.355672	0.256397	0.389158	4.42407	19.6439	4.37126	6.32744	16.3773	13.0197
Tmco4	ENSMUSG00000041143	protein_coding	transmembrane and coiled-coil domains 4 [Source:MGI Symbol;Acc:MGI:1924306]	0.781446	-0.355781	0.25264	0.385065	9.51174	11.0006	6.07119	14.8451	11.1556	8.08122
Cltb	ENSMUSG00000047547	protein_coding	clathrin light chain B [Source:MGI Symbol;Acc:MGI:1921575]	0.781336	-0.355985	0.241598	0.372413	11.0602	7.07179	8.74251	14.1151	9.96879	10.5505
Gm42162				0.781272	-0.356103	0.328262	0.468765	3.09685	9.42906	2.18563	8.51771	9.01938	1.12239
Ldha	ENSMUSG00000063229	protein_coding	lactate dehydrogenase A [Source:MGI Symbol;Acc:MGI:96759]	0.781233	-0.356174	0.156202	0.265188	34.5077	53.6932	49.7837	59.3806	77.6142	39.5082
Gm14127	ENSMUSG00000082740	processed_pseudogene	predicted gene 14127 [Source:MGI Symbol;Acc:MGI:3652004]	0.781168	-0.356296	0.309591	0.448783	1.99083	7.33371	8.25682	5.59735	7.35792	9.20361
Ewsr1	ENSMUSG00000009079	protein_coding	Ewing sarcoma breakpoint region 1 [Source:MGI Symbol;Acc:MGI:99960]	0.78116	-0.35631	0.159784	0.269781	35.3925	40.3354	44.1983	52.5664	65.9839	35.0186
Thop1	ENSMUSG00000004929	protein_coding	thimet oligopeptidase 1 [Source:MGI Symbol;Acc:MGI:1354165]	0.781062	-0.35649	0.239853	0.370359	10.3966	12.5721	4.85695	11.4381	15.6652	8.53018
Ankrd13a	ENSMUSG00000041870	protein_coding	ankyrin repeat domain 13a [Source:MGI Symbol;Acc:MGI:1915670]	0.780991	-0.356622	0.169409	0.282867	30.0837	30.6444	23.0705	39.9115	39.8752	27.6108
Rnf40	ENSMUSG00000030816	protein_coding	ring finger protein 40 [Source:MGI Symbol;Acc:MGI:2142048]	0.780771	-0.357028	0.217659	0.344268	8.40573	9.42906	15.5422	14.1151	19.9376	8.75465
Mapk8ip1	ENSMUSG00000027223	protein_coding	mitogen-activated protein kinase 8 interacting protein 1 [Source:MGI Symbol;Acc:MGI:1309464]	0.780732	-0.357101	0.193139	0.313226	18.5811	9.42906	16.7565	22.146	12.3423	23.1213
H4c11	ENSMUSG00000067455	protein_coding	H4 clustered histone 11 [Source:MGI Symbol;Acc:MGI:2448436]	0.780719	-0.357125	0.162903	0.27387	27.4292	48.4549	33.2701	39.1814	57.9139	42.4264
Twnk	ENSMUSG00000025209	protein_coding	twinkle mtDNA helicase [Source:MGI Symbol;Acc:MGI:2137410]	0.780687	-0.357184	0.135349	0.237012	165.239	353.066	244.547	340.465	400.413	235.927
Tubb5	ENSMUSG00000001525	protein_coding	tubulin, beta 5 class I [Source:MGI Symbol;Acc:MGI:107812]	0.780562	-0.357416	0.144271	0.249473	66.361	112.363	71.64	104.403	148.582	67.568
Npc1	ENSMUSG00000024413	protein_coding	NPC intracellular cholesterol transporter 1 [Source:MGI Symbol;Acc:MGI:1097712]	0.780365	-0.35778	0.148871	0.255535	54.1948	63.908	65.0831	80.0664	64.3224	90.2403
Rnf114	ENSMUSG00000006418	protein_coding	ring finger protein 114 [Source:MGI Symbol;Acc:MGI:1933159]	0.780287	-0.357923	0.207849	0.331854	12.6086	18.5962	8.49966	19.9558	18.2761	12.5708
Clspn	ENSMUSG00000042489	protein_coding	claspin [Source:MGI Symbol;Acc:MGI:2445153]	0.780238	-0.358014	0.223181	0.351168	7.07851	23.5726	9.7139	19.469	19.9376	11.8974
Aebp1	ENSMUSG00000020473	protein_coding	AE binding protein 1 [Source:MGI Symbol;Acc:MGI:1197012]	0.779834	-0.358761	0.147478	0.25389	31.8533	96.3859	73.8257	86.8806	94.9409	76.7716
Nup62	ENSMUSG00000109511	protein_coding	nucleoporin 62 [Source:MGI Symbol;Acc:MGI:1351500]	0.779832	-0.358765	0.213564	0.339079	11.7238	13.6197	9.7139	16.5487	14.4785	13.9177
Ucp2	ENSMUSG00000033685	protein_coding	uncoupling protein 2 (mitochondrial, proton carrier) [Source:MGI Symbol;Acc:MGI:109354]	0.779771	-0.358877	0.165099	0.276849	20.3507	57.8839	20.642	42.8319	62.4236	21.101
Pou2af1	ENSMUSG00000032053	protein_coding	POU domain, class 2, associating factor 1 [Source:MGI Symbol;Acc:MGI:105086]	0.779727	-0.358958	0.185297	0.303862	15.7054	36.9305	15.5422	25.7965	36.0775	25.1416
Styx	ENSMUSG00000053205	protein_coding	serine/threonine/tyrosine interaction protein [Source:MGI Symbol;Acc:MGI:1891150]	0.7797	-0.359009	0.212437	0.337422	2.43324	22.263	20.642	20.9292	17.0894	19.5296
A230045G11Rik	ENSMUSG00000121789	lncRNA	RIKEN cDNA A230045G11 gene [Source:MGI Symbol;Acc:MGI:3646202]	0.77967	-0.359065	0.159349	0.269297	29.8624	31.6921	36.4271	39.4248	46.2837	39.9571
Casp2	ENSMUSG00000029863	protein_coding	caspase 2 [Source:MGI Symbol;Acc:MGI:97295]	0.779511	-0.359358	0.30432	0.442713	2.65444	10.4767	5.34265	6.5708	11.3929	5.38748
Gm34432	ENSMUSG00000118238	processed_pseudogene	predicted gene, 34432 [Source:MGI Symbol;Acc:MGI:5593591]	0.779267	-0.35981	0.258704	0.391651	4.42407	13.3578	9.47105	10.708	15.1905	8.75465
Usp22	ENSMUSG00000042506	protein_coding	ubiquitin specific peptidase 22 [Source:MGI Symbol;Acc:MGI:2144157]	0.779243	-0.359855	0.202673	0.32504	10.6178	10.4767	19.9135	22.6328	16.852	13.2442
Arhgap17	ENSMUSG00000030766	protein_coding	Rho GTPase activating protein 17 [Source:MGI Symbol;Acc:MGI:1917747]	0.7792	-0.359935	0.233871	0.363807	10.6178	12.5721	6.31404	12.1682	13.7664	11.8974
Camkk2	ENSMUSG00000029471	protein_coding	calcium/calmodulin-dependent protein kinase kinase 2, beta [Source:MGI Symbol;Acc:MGI:2444812]	0.778944	-0.360409	0.17541	0.291068	22.7839	27.7633	20.3992	32.6106	34.8908	23.5702
Gm10131				0.778928	-0.360438	0.338479	0.479671	3.98166	7.85755	3.15702	5.11062	9.49409	4.48957
Tnfaip1	ENSMUSG00000017615	protein_coding	tumor necrosis factor, alpha-induced protein 1 (endothelial) [Source:MGI Symbol;Acc:MGI:104961]	0.778903	-0.360485	0.160784	0.271143	18.5811	17.8104	59.9833	50.1328	28.4823	45.1201
Ckap2l	ENSMUSG00000048327	protein_coding	cytoskeleton associated protein 2-like [Source:MGI Symbol;Acc:MGI:1917716]	0.778729	-0.360808	0.311562	0.450774	4.86647	7.33371	2.91417	7.78762	6.17116	5.38748
Calr3	ENSMUSG00000019732	protein_coding	calreticulin 3 [Source:MGI Symbol;Acc:MGI:1920566]	0.778674	-0.360909	0.294443	0.431971	3.53925	14.4055	3.64271	10.2212	7.12057	9.87705
Gm45989				0.77849	-0.36125	0.133625	0.234579	99.0991	184.914	196.464	208.075	203.173	205.622
Zfp746	ENSMUSG00000057691	protein_coding	zinc finger protein 746 [Source:MGI Symbol;Acc:MGI:1916478]	0.778296	-0.361609	0.212001	0.336948	10.839	9.69097	13.3566	15.0885	17.8014	10.775
Spag17	ENSMUSG00000027867	protein_coding	sperm associated antigen 17 [Source:MGI Symbol;Acc:MGI:1921612]	0.778291	-0.361618	0.130761	0.230252	176.299	348.613	204.478	338.761	344.398	253.661
Rabep1	ENSMUSG00000020817	protein_coding	rabaptin, RAB GTPase binding effector protein 1 [Source:MGI Symbol;Acc:MGI:1860236]	0.778185	-0.361815	0.195411	0.316009	12.3874	12.0482	24.5276	15.3319	13.2917	34.1207
Gm5844	ENSMUSG00000082896	processed_pseudogene	predicted gene 5844 [Source:MGI Symbol;Acc:MGI:3645252]	0.778182	-0.361821	0.183551	0.301756	17.0327	30.3825	13.5995	30.177	28.7196	19.3051
Zkscan17	ENSMUSG00000020472	protein_coding	zinc finger with KRAB and SCAN domains 17 [Source:MGI Symbol;Acc:MGI:2679270]	0.778091	-0.361989	0.149905	0.256905	48.6647	56.3124	32.2987	41.1283	66.4586	68.6904
Gm51714				0.778072	-0.362025	0.127853	0.226555	385.779	500.264	550.535	587.235	609.52	649.416
Kdm2a	ENSMUSG00000054611	protein_coding	lysine (K)-specific demethylase 2A [Source:MGI Symbol;Acc:MGI:1354736]	0.778012	-0.362136	0.247415	0.379282	8.40573	7.85755	7.77112	11.6814	13.5291	5.83644
Gm40121				0.777908	-0.362328	0.137158	0.239495	83.8361	139.34	63.6261	127.766	145.497	95.1788
Nudcd1	ENSMUSG00000038736	protein_coding	NudC domain containing 1 [Source:MGI Symbol;Acc:MGI:1914679]	0.777747	-0.362628	0.160301	0.270469	30.5261	39.8116	28.656	49.1593	40.1125	37.9368
TrnS1				0.777691	-0.362731	0.124862	0.222744	13348.1	8141.99	9470.08	12505.9	10947.2	16357.5
Gnl1	ENSMUSG00000024429	protein_coding	guanine nucleotide binding protein-like 1 [Source:MGI Symbol;Acc:MGI:95764]	0.777585	-0.362928	0.266655	0.400652	4.86647	5.23836	8.49966	12.1682	8.30733	3.59165
Slc8b1	ENSMUSG00000032754	protein_coding	solute carrier family 8 (sodium/lithium/calcium exchanger), member B1 [Source:MGI Symbol;Acc:MGI:2180781]	0.777523	-0.363042	0.233861	0.363807	7.74212	1.57151	11.6567	12.8982	4.9844	9.42809
Akap13	ENSMUSG00000066406	protein_coding	A kinase anchor protein 13 [Source:MGI Symbol;Acc:MGI:2676556]	0.777301	-0.363454	0.144753	0.250173	67.2458	43.7403	33.7558	62.0576	59.8128	64.6498
Gm13160	ENSMUSG00000094017	processed_pseudogene	predicted gene 13160 [Source:MGI Symbol;Acc:MGI:3649984]	0.777291	-0.363474	0.214232	0.339943	7.29971	18.3343	11.6567	17.7655	17.5641	12.3463
Gpatch4	ENSMUSG00000028069	protein_coding	G patch domain containing 4 [Source:MGI Symbol;Acc:MGI:1913864]	0.777081	-0.363862	0.161989	0.27266	21.2355	29.3348	27.9275	35.531	33.9414	31.427
Dop1a	ENSMUSG00000034973	protein_coding	DOP1 leucine zipper like protein A [Source:MGI Symbol;Acc:MGI:1289294]	0.777009	-0.363997	0.137521	0.239839	57.5129	100.577	87.4251	115.597	88.0577	112.015
Gssos2	ENSMUSG00000085317	lncRNA	glutathione synthase, opposite strand 2 [Source:MGI Symbol;Acc:MGI:3702171]	0.776604	-0.364749	0.13611	0.237961	83.3936	77.0039	72.1257	103.673	122.948	72.9555
Nab2	ENSMUSG00000025402	protein_coding	Ngfi-A binding protein 2 [Source:MGI Symbol;Acc:MGI:107563]	0.776415	-0.365099	0.162749	0.273657	21.6779	30.6444	31.813	37.9646	32.7546	37.4879
Mideas	ENSMUSG00000042507	protein_coding	mitotic deacetylase associated SANT domain protein [Source:MGI Symbol;Acc:MGI:2685106]	0.776186	-0.365527	0.190591	0.310312	15.9266	20.9535	10.4424	21.9027	18.9882	19.9786
Gm6583				0.776147	-0.365599	0.234103	0.364038	6.6361	6.80987	11.8995	8.27434	8.78203	15.489
Emc9	ENSMUSG00000022217	protein_coding	ER membrane protein complex subunit 9 [Source:MGI Symbol;Acc:MGI:1934682]	0.775917	-0.366025	0.128266	0.226959	113.699	227.083	159.551	217.08	273.667	153.768
Hcfc2	ENSMUSG00000020246	protein_coding	host cell factor C2 [Source:MGI Symbol;Acc:MGI:1915183]	0.775552	-0.366705	0.128642	0.227461	94.2326	182.295	161.494	162.566	194.391	207.418
H2ac7	ENSMUSG00000071478	protein_coding	H2A clustered histone 7 [Source:MGI Symbol;Acc:MGI:2448289]	0.775466	-0.366864	0.131349	0.230997	53.0888	146.936	126.038	142.124	173.979	103.933
Tsnax	ENSMUSG00000056820	protein_coding	translin-associated factor X [Source:MGI Symbol;Acc:MGI:1855672]	0.775409	-0.366971	0.296002	0.433829	3.09685	8.90522	4.85695	6.5708	10.4435	4.48957
Gm38424				0.775407	-0.366973	0.150442	0.257601	29.42	57.3601	35.4557	47.9425	58.1513	51.1811
Gm14355	ENSMUSG00000096524	processed_pseudogene	predicted gene 14355 [Source:MGI Symbol;Acc:MGI:3650965]	0.775214	-0.367333	0.186647	0.305358	10.1754	18.5962	21.1277	18.2522	16.14	29.6311
Dlgap5	ENSMUSG00000037544	protein_coding	DLG associated protein 5 [Source:MGI Symbol;Acc:MGI:2183453]	0.775119	-0.367511	0.296223	0.433959	5.30888	3.14302	5.82834	7.30089	5.4591	5.83644
Ddx1	ENSMUSG00000037149	protein_coding	DEAD box helicase 1 [Source:MGI Symbol;Acc:MGI:2144727]	0.775051	-0.367638	0.261612	0.395189	7.96332	10.7386	2.91417	9.00443	12.3423	6.50987
Cnpy3	ENSMUSG00000023973	protein_coding	canopy FGF signaling regulator 3 [Source:MGI Symbol;Acc:MGI:1919279]	0.774991	-0.367748	0.238599	0.369229	7.96332	9.42906	9.22821	17.2788	10.2061	6.95883
Tmem38a	ENSMUSG00000031791	protein_coding	transmembrane protein 38A [Source:MGI Symbol;Acc:MGI:1921416]	0.774913	-0.367893	0.231119	0.360671	11.2814	17.5485	0.485695	9.24779	12.817	15.489
Gm10731	ENSMUSG00000074620	transcribed_processed_pseudogene	predicted gene 10731 [Source:MGI Symbol;Acc:MGI:3795712]	0.774844	-0.368022	0.305845	0.444535	1.99083	5.50028	8.49966	7.05753	6.88321	6.50987
Simc1	ENSMUSG00000043183	protein_coding	SUMO-interacting motifs containing 1 [Source:MGI Symbol;Acc:MGI:2442599]	0.774746	-0.368205	0.205372	0.328903	9.51174	7.85755	18.6993	15.8186	12.5797	18.1827
Maco1	ENSMUSG00000028826	protein_coding	macoilin 1 [Source:MGI Symbol;Acc:MGI:1913396]	0.774674	-0.368339	0.272	0.406363	6.19369	9.16714	5.82834	8.76107	9.49409	8.97913
Kdm4b	ENSMUSG00000024201	protein_coding	lysine (K)-specific demethylase 4B [Source:MGI Symbol;Acc:MGI:2442355]	0.77451	-0.368645	0.216108	0.342365	5.30888	9.42906	17.485	16.3053	13.2917	11.8974
Lsm12	ENSMUSG00000020922	protein_coding	LSM12 homolog [Source:MGI Symbol;Acc:MGI:1919592]	0.774317	-0.369004	0.370813	0.512894	1.76963	5.23836	5.34265	4.86726	6.17116	4.71404
Bag1	ENSMUSG00000028416	protein_coding	BCL2-associated athanogene 1 [Source:MGI Symbol;Acc:MGI:108047]	0.774125	-0.369362	0.161386	0.272017	21.6779	33.5255	25.7418	31.8806	50.7934	21.7744
Cyb5rl	ENSMUSG00000028621	protein_coding	cytochrome b5 reductase-like [Source:MGI Symbol;Acc:MGI:1919657]	0.774042	-0.369516	0.173797	0.288965	17.0327	23.3107	12.3852	18.739	31.0931	18.1827
Gps2	ENSMUSG00000023170	protein_coding	G protein pathway suppressor 2 [Source:MGI Symbol;Acc:MGI:1891751]	0.774003	-0.369589	0.118061	0.213131	3203.25	6443.71	3951.86	6047.81	7394.95	4126.36
Dap3	ENSMUSG00000068921	protein_coding	death associated protein 3 [Source:MGI Symbol;Acc:MGI:1929538]	0.773999	-0.369597	0.130748	0.230252	85.3845	97.1717	64.3546	108.54	100.637	109.77
Nsun5	ENSMUSG00000000916	protein_coding	NOL1/NOP2/Sun domain family, member 5 [Source:MGI Symbol;Acc:MGI:2140844]	0.773918	-0.369748	0.123764	0.22135	124.537	219.226	209.335	223.894	247.796	242.661
BC051019	ENSMUSG00000031022	protein_coding	cDNA sequence BC051019 [Source:MGI Symbol;Acc:MGI:1928824]	0.773854	-0.369868	0.278002	0.413606	3.76046	4.19069	8.98536	7.78762	7.59527	6.50987
H2bc13	ENSMUSG00000094338	protein_coding	H2B clustered histone 13 [Source:MGI Symbol;Acc:MGI:2448403]	0.773743	-0.370074	0.129465	0.228503	48.8859	140.126	99.0818	133.12	147.158	91.5872
Hnrnpd	ENSMUSG00000000568	protein_coding	heterogeneous nuclear ribonucleoprotein D [Source:MGI Symbol;Acc:MGI:101947]	0.773724	-0.37011	0.136381	0.23835	31.4109	78.8374	62.169	71.7921	100.163	50.5076
Zfp692	ENSMUSG00000037243	protein_coding	zinc finger protein 692 [Source:MGI Symbol;Acc:MGI:2144276]	0.773597	-0.370347	0.256382	0.389158	5.75129	7.07179	10.6853	13.8717	6.17116	10.326
Gm3379	ENSMUSG00000113625	processed_pseudogene	predicted gene 3379 [Source:MGI Symbol;Acc:MGI:3781557]	0.773251	-0.370992	0.215317	0.341444	11.0602	11.7863	4.12841	11.4381	15.9026	7.63226
Mast1	ENSMUSG00000053693	protein_coding	microtubule associated serine/threonine kinase 1 [Source:MGI Symbol;Acc:MGI:1861901]	0.773097	-0.37128	0.129582	0.228627	72.3335	48.7168	83.0539	89.5576	78.8009	95.8522
Mbd3	ENSMUSG00000035478	protein_coding	methyl-CpG binding domain protein 3 [Source:MGI Symbol;Acc:MGI:1333812]	0.773044	-0.371378	0.173752	0.288939	14.5994	24.6203	12.6281	25.3098	26.3461	15.2645
Nek6	ENSMUSG00000026749	protein_coding	NIMA (never in mitosis gene a)-related expressed kinase 6 [Source:MGI Symbol;Acc:MGI:1891638]	0.773034	-0.371396	0.145114	0.25071	24.3324	17.2866	63.6261	43.8053	44.3849	48.0384
Gm16712	ENSMUSG00000097077	lncRNA	predicted gene, 16712 [Source:MGI Symbol;Acc:MGI:4439636]	0.772848	-0.371743	0.175329	0.291068	10.6178	22.263	21.1277	21.4159	27.5329	20.652
Ubr2	ENSMUSG00000023977	protein_coding	ubiquitin protein ligase E3 component n-recognin 2 [Source:MGI Symbol;Acc:MGI:1861099]	0.772543	-0.372313	0.278551	0.413881	4.42407	9.42906	4.37126	10.9513	6.64586	5.83644
Mfsd13b	ENSMUSG00000030877	protein_coding	major facilitator superfamily domain containing 13B [Source:MGI Symbol;Acc:MGI:1921716]	0.772338	-0.372696	0.141222	0.245195	31.1897	69.9322	25.7418	62.5443	59.3381	41.9774
Ssb	ENSMUSG00000068882	protein_coding	small RNA binding exonuclease protection factor La [Source:MGI Symbol;Acc:MGI:98423]	0.77223	-0.372898	0.14547	0.251103	26.3232	42.9546	40.5555	45.0222	54.1163	42.8754
Tia1	ENSMUSG00000071337	protein_coding	cytotoxic granule-associated RNA binding protein 1 [Source:MGI Symbol;Acc:MGI:107914]	0.772207	-0.372941	0.317786	0.457485	2.65444	9.16714	2.42848	6.81416	5.4591	5.83644
Vti1a	ENSMUSG00000024983	protein_coding	vesicle transport through interaction with t-SNAREs 1A [Source:MGI Symbol;Acc:MGI:1855699]	0.772155	-0.373038	0.242693	0.373914	3.53925	11.5244	7.77112	12.6549	8.30733	8.3057
Txndc11	ENSMUSG00000022498	protein_coding	thioredoxin domain containing 11 [Source:MGI Symbol;Acc:MGI:1923620]	0.772155	-0.373038	0.135714	0.237556	53.5312	56.0505	26.2275	70.8186	55.5404	49.6097
Gm52098				0.771847	-0.373614	0.120725	0.217181	154.621	200.629	111.71	173.518	246.134	185.195
Tmem262	ENSMUSG00000047733	protein_coding	transmembrane protein 262 [Source:MGI Symbol;Acc:MGI:3690536]	0.771825	-0.373655	0.163479	0.274744	21.2355	22.263	23.0705	26.2832	28.957	30.978
Olfr165				0.77172	-0.373851	0.185572	0.304109	10.839	33.2636	1.94278	11.4381	12.105	35.2431
Gm10069	ENSMUSG00000059659	lncRNA	predicted gene 10069 [Source:MGI Symbol;Acc:MGI:3641875]	0.771554	-0.37416	0.153408	0.261903	20.1295	22.263	28.656	36.0177	38.2137	17.9583
Ammecr1l	ENSMUSG00000041915	protein_coding	AMME chromosomal region gene 1-like [Source:MGI Symbol;Acc:MGI:2442711]	0.771289	-0.374657	0.209616	0.333987	4.86647	17.5485	11.4138	16.3053	10.9182	16.1624
Nop58	ENSMUSG00000026020	protein_coding	NOP58 ribonucleoprotein [Source:MGI Symbol;Acc:MGI:1933184]	0.771238	-0.374752	0.157198	0.266471	18.5811	26.9776	23.5562	25.7965	40.3499	23.3457
Gm18293	ENSMUSG00000117667	processed_pseudogene	predicted gene, 18293 [Source:MGI Symbol;Acc:MGI:5010478]	0.771029	-0.375144	0.122129	0.219225	69.0154	151.913	120.938	164.513	168.995	109.545
Upf3a	ENSMUSG00000038398	protein_coding	UPF3 regulator of nonsense transcripts homolog A (yeast) [Source:MGI Symbol;Acc:MGI:1914281]	0.770989	-0.375219	0.160534	0.270768	20.1295	28.811	14.5709	21.1726	31.8052	29.1822
Gm16288	ENSMUSG00000085099	processed_pseudogene	predicted gene 16288 [Source:MGI Symbol;Acc:MGI:3826608]	0.77072	-0.375721	0.256851	0.389699	3.53925	7.07179	9.7139	6.32744	9.25674	10.5505
Dusp28	ENSMUSG00000047067	protein_coding	dual specificity phosphatase 28 [Source:MGI Symbol;Acc:MGI:1914696]	0.770453	-0.37622	0.301575	0.440025	7.96332	4.45261	0.728543	6.81416	2.84823	7.63226
Galnt1	ENSMUSG00000000420	protein_coding	polypeptide N-acetylgalactosaminyltransferase 1 [Source:MGI Symbol;Acc:MGI:894693]	0.770434	-0.376257	0.330164	0.470676	1.76963	6.80987	4.85695	5.35399	6.40851	5.38748
Rars				0.770401	-0.376319	0.296223	0.433959	1.32722	6.28604	6.79973	7.30089	8.06998	3.1427
Leng9	ENSMUSG00000043432	protein_coding	leukocyte receptor cluster (LRC) member 9 [Source:MGI Symbol;Acc:MGI:2444509]	0.770162	-0.376766	0.16901	0.282249	15.0418	9.42906	25.499	28.9602	16.852	19.3051
Gm38610				0.770057	-0.376963	0.278002	0.413606	3.98166	2.61918	10.1996	5.59735	4.03499	12.1218
Gm4204	ENSMUSG00000079139	processed_pseudogene	predicted gene 4204 [Source:MGI Symbol;Acc:MGI:3782381]	0.770049	-0.376977	0.232478	0.362186	7.96332	10.2148	5.82834	11.6814	11.6303	7.85674
Ube3a	ENSMUSG00000025326	protein_coding	ubiquitin protein ligase E3A [Source:MGI Symbol;Acc:MGI:105098]	0.77003	-0.377014	0.286721	0.4225	3.53925	6.28604	6.31404	7.78762	10.9182	2.24478
Tyk2	ENSMUSG00000032175	protein_coding	tyrosine kinase 2 [Source:MGI Symbol;Acc:MGI:1929470]	0.769983	-0.377101	0.157819	0.267313	13.7146	16.5008	31.813	29.2036	22.5485	28.7332
Gm52302				0.769849	-0.377353	0.124341	0.222299	43.3558	55.2647	115.595	94.1815	75.9527	107.974
Gm31725				0.769557	-0.3779	0.112903	0.205827	249.075	362.495	408.47	447.058	469.483	408.775
Gm52264				0.769332	-0.378323	0.262494	0.396303	3.31805	8.11946	7.04258	10.9513	5.69645	7.18331
Gcn1	ENSMUSG00000041638	protein_coding	GCN1 activator of EIF2AK4 [Source:MGI Symbol;Acc:MGI:2444248]	0.769065	-0.378822	0.149366	0.256116	30.0837	31.954	12.3852	31.6372	38.9258	26.264
Nr2f6	ENSMUSG00000002393	protein_coding	nuclear receptor subfamily 2, group F, member 6 [Source:MGI Symbol;Acc:MGI:1352453]	0.769004	-0.378936	0.145096	0.25071	27.6504	28.5491	31.3273	47.6991	27.7702	38.3858
Slc35e1	ENSMUSG00000019731	protein_coding	solute carrier family 35, member E1 [Source:MGI Symbol;Acc:MGI:2142403]	0.768877	-0.379176	0.235568	0.365404	8.84813	6.80987	4.37126	4.38053	11.8676	9.87705
Cox15	ENSMUSG00000040018	protein_coding	cytochrome c oxidase assembly protein 15 [Source:MGI Symbol;Acc:MGI:1920112]	0.76877	-0.379377	0.141854	0.246147	18.1387	29.0729	40.5555	46.7257	37.0269	30.3046
Cyp4f17	ENSMUSG00000091586	protein_coding	cytochrome P450, family 4, subfamily f, polypeptide 17 [Source:MGI Symbol;Acc:MGI:3646233]	0.768706	-0.379496	0.173534	0.288662	18.8023	26.4537	2.67132	17.0354	19.7002	25.3661
Pcbp4	ENSMUSG00000023495	protein_coding	poly(rC) binding protein 4 [Source:MGI Symbol;Acc:MGI:1890471]	0.768608	-0.37968	0.271167	0.405551	9.51174	4.71453	0	10.2212	3.32293	5.38748
Gm34882	ENSMUSG00000103613	lncRNA	predicted gene, 34882 [Source:MGI Symbol;Acc:MGI:5594041]	0.768604	-0.379687	0.126071	0.224492	33.1805	88.7903	59.2548	69.6018	86.3962	79.2409
Rpl15-ps3	ENSMUSG00000061167	processed_pseudogene	ribosomal protein L15, pseudogene 3 [Source:MGI Symbol;Acc:MGI:3782952]	0.768479	-0.379922	0.142716	0.247481	25.8808	45.8357	18.9421	42.3452	49.3693	26.0395
Galns	ENSMUSG00000015027	protein_coding	galactosamine (N-acetyl)-6-sulfatase [Source:MGI Symbol;Acc:MGI:1355303]	0.768441	-0.379994	0.185718	0.304207	7.29971	17.8104	19.6707	21.4159	15.4279	21.101
Gm51685				0.768416	-0.380041	0.111697	0.204159	212.134	356.994	250.376	360.664	401.837	303.719
Gm39701				0.768378	-0.380113	0.229218	0.358502	6.19369	8.38138	9.22821	13.385	9.73144	7.85674
Cyrib	ENSMUSG00000022378	protein_coding	CYFIP related Rac1 interactor B [Source:MGI Symbol;Acc:MGI:1923520]	0.768362	-0.380141	0.165855	0.277879	10.1754	25.4061	22.342	27.2567	18.9882	28.7332
Pcnx2	ENSMUSG00000060212	protein_coding	pecanex homolog 2 [Source:MGI Symbol;Acc:MGI:2445010]	0.768045	-0.380737	0.284759	0.420683	2.21203	0.785755	9.7139	6.5708	2.61087	7.40778
Prelid1	ENSMUSG00000021486	protein_coding	PRELI domain containing 1 [Source:MGI Symbol;Acc:MGI:1913744]	0.768017	-0.380791	0.156763	0.266008	16.8115	27.5014	22.8277	29.4469	25.3967	32.3249
Vmn2r-ps94	ENSMUSG00000080317	unprocessed_pseudogene	vomeronasal 2, receptor, pseudogene 94 [Source:MGI Symbol;Acc:MGI:3761346]	0.767953	-0.38091	0.20543	0.328903	6.19369	15.1913	10.9281	17.0354	8.30733	16.3869
Gstz1	ENSMUSG00000021033	protein_coding	glutathione transferase zeta 1 (maleylacetoacetate isomerase) [Source:MGI Symbol;Acc:MGI:1341859]	0.767839	-0.381125	0.129638	0.228686	31.6321	36.4066	58.5263	41.1283	55.3031	68.2414
Gm16580	ENSMUSG00000089764	processed_pseudogene	predicted gene 16580 [Source:MGI Symbol;Acc:MGI:4415000]	0.767676	-0.381431	0.273478	0.408075	6.19369	6.80987	3.64271	6.5708	10.9182	4.26509
Ubr3	ENSMUSG00000044308	protein_coding	ubiquitin protein ligase E3 component n-recognin 3 [Source:MGI Symbol;Acc:MGI:1861100]	0.767623	-0.381531	0.272466	0.406997	4.86647	7.33371	3.39987	6.32744	8.06998	5.83644
Raf1	ENSMUSG00000000441	protein_coding	v-raf-leukemia viral oncogene 1 [Source:MGI Symbol;Acc:MGI:97847]	0.767407	-0.381937	0.120055	0.216214	42.9134	77.2659	106.853	104.646	84.7347	106.178
Usp48	ENSMUSG00000043411	protein_coding	ubiquitin specific peptidase 48 [Source:MGI Symbol;Acc:MGI:2158502]	0.767403	-0.381943	0.230965	0.360603	7.96332	9.69097	7.28543	9.00443	14.7158	8.75465
Ube3b	ENSMUSG00000029577	protein_coding	ubiquitin protein ligase E3B [Source:MGI Symbol;Acc:MGI:1891295]	0.767383	-0.381982	0.278551	0.413881	0.442407	12.3102	5.58549	8.27434	7.83262	7.18331
Deaf1	ENSMUSG00000058886	protein_coding	DEAF1, transcription factor [Source:MGI Symbol;Acc:MGI:1858496]	0.767087	-0.382537	0.229524	0.358924	7.52091	12.834	5.58549	16.3053	11.3929	6.06091
Gm30141				0.766967	-0.382763	0.253002	0.385317	4.20286	1.83343	13.8423	10.9513	4.50969	10.5505
Fip1l1	ENSMUSG00000029227	protein_coding	factor interacting with PAPOLA and CPSF1 [Source:MGI Symbol;Acc:MGI:1914149]	0.766832	-0.383018	0.145832	0.251684	20.7931	39.8116	15.0565	39.6682	36.0775	22.6723
Serbp1	ENSMUSG00000036371	protein_coding	serpine1 mRNA binding protein 1 [Source:MGI Symbol;Acc:MGI:1914120]	0.766785	-0.383107	0.11483	0.208603	76.3151	167.366	81.5968	162.81	177.777	83.2815
Mrpl43	ENSMUSG00000025208	protein_coding	mitochondrial ribosomal protein L43 [Source:MGI Symbol;Acc:MGI:2137229]	0.766682	-0.3833	0.148214	0.254631	15.7054	30.9063	24.2848	21.4159	36.5522	34.1207
Cyb5d1	ENSMUSG00000044795	protein_coding	cytochrome b5 domain containing 1 [Source:MGI Symbol;Acc:MGI:2685586]	0.766644	-0.383371	0.241309	0.372131	6.6361	5.23836	7.28543	12.6549	8.30733	4.26509
Lsr	ENSMUSG00000001247	protein_coding	lipolysis stimulated lipoprotein receptor [Source:MGI Symbol;Acc:MGI:1927471]	0.766577	-0.383497	0.133324	0.234093	39.3742	27.2395	27.1989	40.6416	37.739	44.2222
Acap3	ENSMUSG00000029033	protein_coding	ArfGAP with coiled-coil, ankyrin repeat and PH domains 3 [Source:MGI Symbol;Acc:MGI:2153589]	0.76643	-0.383774	0.291287	0.428006	0.884813	10.7386	3.88556	4.13717	8.54468	6.95883
Tma7	ENSMUSG00000091537	protein_coding	translational machinery associated 7 [Source:MGI Symbol;Acc:MGI:1913417]	0.766242	-0.384127	0.159688	0.269667	13.2722	20.1677	20.642	20.6859	26.8208	22.8968
Tars2	ENSMUSG00000028107	protein_coding	threonyl-tRNA synthetase 2, mitochondrial (putative) [Source:MGI Symbol;Acc:MGI:1919057]	0.766146	-0.384309	0.281328	0.416793	4.42407	6.80987	3.64271	7.78762	6.40851	5.163
Gm6565	ENSMUSG00000079224	processed_pseudogene	predicted gene 6565 [Source:MGI Symbol;Acc:MGI:3644755]	0.766102	-0.384392	0.155301	0.264259	18.1387	16.2389	26.9561	27.7434	21.3617	30.978
Wdr62	ENSMUSG00000037020	protein_coding	WD repeat domain 62 [Source:MGI Symbol;Acc:MGI:1923696]	0.766044	-0.3845	0.261212	0.394695	6.8573	6.80987	3.39987	9.73452	4.74704	7.85674
Ell	ENSMUSG00000070002	protein_coding	elongation factor RNA polymerase II [Source:MGI Symbol;Acc:MGI:109377]	0.766021	-0.384544	0.26825	0.402416	2.21203	12.0482	6.79973	7.78762	11.1556	8.08122
Prickle3	ENSMUSG00000031145	protein_coding	prickle planar cell polarity protein 3 [Source:MGI Symbol;Acc:MGI:1859635]	0.76578	-0.384998	0.107473	0.197915	140.022	305.135	311.088	344.845	412.755	229.641
Gm6287				0.765734	-0.385084	0.124277	0.222226	43.1346	67.8368	47.3553	72.7655	61.2369	72.5065
Mcmdc2	ENSMUSG00000046101	protein_coding	minichromosome maintenance domain containing 2 [Source:MGI Symbol;Acc:MGI:3045334]	0.765433	-0.385653	0.104556	0.193379	390.866	525.67	736.799	691.394	722.5	745.941
Dnajb6	ENSMUSG00000029131	protein_coding	DnaJ heat shock protein family (Hsp40) member B6 [Source:MGI Symbol;Acc:MGI:1344381]	0.765399	-0.385715	0.191001	0.310824	10.839	11.0006	7.04258	13.8717	15.9026	8.08122
H2ac14				0.765324	-0.385857	0.109583	0.200978	77.4212	199.844	177.279	195.664	258.002	139.85
Gm40415				0.765297	-0.385909	0.161898	0.272554	13.4934	16.5008	21.6134	21.9027	33.2293	12.3463
Ccnc	ENSMUSG00000028252	protein_coding	cyclin C [Source:MGI Symbol;Acc:MGI:1858199]	0.765251	-0.385995	0.128162	0.226854	33.1805	58.4078	33.513	67.4116	62.8983	32.9983
B3gntl1	ENSMUSG00000046605	protein_coding	UDP-GlcNAc:betaGal beta-1,3-N-acetylglucosaminyltransferase-like 1 [Source:MGI Symbol;Acc:MGI:2441705]	0.765148	-0.38619	0.112199	0.204926	67.9094	133.578	112.924	146.505	151.193	112.913
Tomm20l	ENSMUSG00000021078	protein_coding	translocase of outer mitochondrial membrane 20-like [Source:MGI Symbol;Acc:MGI:1922516]	0.765088	-0.386301	0.174953	0.290591	10.6178	19.3819	13.3566	17.5221	22.0738	16.8359
Hip1r	ENSMUSG00000000915	protein_coding	huntingtin interacting protein 1 related [Source:MGI Symbol;Acc:MGI:1352504]	0.765082	-0.386313	0.128714	0.227546	32.9593	39.8116	41.5269	40.1549	53.879	55.2217
Mta1	ENSMUSG00000021144	protein_coding	metastasis associated 1 [Source:MGI Symbol;Acc:MGI:2150037]	0.765069	-0.386338	0.163651	0.274985	14.157	20.9535	11.4138	22.146	24.2099	14.3666
H3c8	ENSMUSG00000099517	protein_coding	H3 clustered histone 8 [Source:MGI Symbol;Acc:MGI:2145541]	0.764739	-0.386961	0.124522	0.222472	32.9593	39.8116	45.8982	61.8142	62.8983	30.5291
Gnpnat1	ENSMUSG00000037722	protein_coding	glucosamine-phosphate N-acetyltransferase 1 [Source:MGI Symbol;Acc:MGI:1858963]	0.764724	-0.386989	0.117837	0.212883	50.4344	79.6231	65.0831	84.447	80.225	90.2403
Gm7862	ENSMUSG00000046580	processed_pseudogene	predicted gene 7862 [Source:MGI Symbol;Acc:MGI:3648002]	0.764655	-0.387118	0.208641	0.332685	8.84813	9.69097	4.85695	7.30089	16.3773	6.95883
Csde1	ENSMUSG00000068823	protein_coding	cold shock domain containing E1, RNA binding [Source:MGI Symbol;Acc:MGI:92356]	0.764308	-0.387775	0.15739	0.26675	11.945	29.0729	14.5709	23.8496	34.4161	14.1421
Fam133b	ENSMUSG00000058503	protein_coding	family with sequence similarity 133, member B [Source:MGI Symbol;Acc:MGI:1915402]	0.764079	-0.388206	0.220221	0.347368	7.96332	6.28604	4.85695	6.08408	11.8676	7.18331
Phf2	ENSMUSG00000038025	protein_coding	PHD finger protein 2 [Source:MGI Symbol;Acc:MGI:1338034]	0.763995	-0.388365	0.148593	0.255102	18.5811	31.4302	15.5422	30.4204	32.2799	22.8968
Arf1	ENSMUSG00000048076	protein_coding	ADP-ribosylation factor 1 [Source:MGI Symbol;Acc:MGI:99431]	0.763968	-0.388416	0.130278	0.229607	29.6412	43.7403	25.499	44.5354	47.4704	37.2634
Smg6	ENSMUSG00000038290	protein_coding	SMG6 nonsense mediated mRNA decay factor [Source:MGI Symbol;Acc:MGI:2144117]	0.763793	-0.388746	0.160053	0.27019	14.157	13.3578	17.485	16.792	18.9882	23.1213
Ikzf5	ENSMUSG00000040167	protein_coding	IKAROS family zinc finger 5 [Source:MGI Symbol;Acc:MGI:1914393]	0.763649	-0.389019	0.168614	0.281684	9.73295	10.7386	17.485	18.739	11.1556	19.7541
Gm15387	ENSMUSG00000082585	processed_pseudogene	predicted gene 15387 [Source:MGI Symbol;Acc:MGI:3705374]	0.763492	-0.389316	0.122189	0.219292	33.1805	59.9793	42.0126	76.416	64.3224	36.141
Nsun2	ENSMUSG00000021595	protein_coding	NOL1/NOP2/Sun domain family member 2 [Source:MGI Symbol;Acc:MGI:107252]	0.763491	-0.389317	0.127765	0.22644	32.7381	30.3825	27.4418	31.3938	63.1357	24.2437
Dda1	ENSMUSG00000074247	protein_coding	DET1 and DDB1 associated 1 [Source:MGI Symbol;Acc:MGI:1913748]	0.76325	-0.389772	0.216266	0.34245	3.76046	12.0482	10.1996	10.2212	10.2061	13.2442
Larp4b	ENSMUSG00000033499	protein_coding	La ribonucleoprotein 4B [Source:MGI Symbol;Acc:MGI:106330]	0.763212	-0.389844	0.187112	0.305917	9.73295	16.7628	9.7139	16.062	15.9026	15.2645
Rrbp1	ENSMUSG00000027422	protein_coding	ribosome binding protein 1 [Source:MGI Symbol;Acc:MGI:1932395]	0.763087	-0.39008	0.11226	0.204998	60.1673	70.456	86.9394	100.509	87.1083	97.4236
4930481A15Rik	ENSMUSG00000086938	lncRNA	RIKEN cDNA 4930481A15 gene [Source:MGI Symbol;Acc:MGI:1922181]	0.762989	-0.390267	0.12678	0.225306	28.7564	45.5738	35.9414	40.885	56.2525	47.1404
5033421B08Rik	ENSMUSG00000112276	lncRNA	RIKEN cDNA 5033421B08 gene [Source:MGI Symbol;Acc:MGI:1923240]	0.762968	-0.390306	0.194216	0.314646	13.7146	6.02412	7.28543	8.03098	7.83262	19.7541
Nelfcd	ENSMUSG00000016253	protein_coding	negative elongation factor complex member C/D, Th1l [Source:MGI Symbol;Acc:MGI:1926424]	0.76294	-0.390358	0.112876	0.205817	41.365	61.2889	100.539	89.8009	85.2094	91.1382
Ezh2	ENSMUSG00000029687	protein_coding	enhancer of zeste 2 polycomb repressive complex 2 subunit [Source:MGI Symbol;Acc:MGI:107940]	0.762869	-0.390493	0.141413	0.245484	9.29054	30.6444	33.7558	31.8806	29.669	34.5697
Ptma	ENSMUSG00000026238	protein_coding	prothymosin alpha [Source:MGI Symbol;Acc:MGI:97803]	0.76273	-0.390756	0.100041	0.186433	407.014	838.4	486.666	748.828	984.3	537.401
D330050I16Rik	ENSMUSG00000117959	lncRNA	RIKEN cDNA D330050I16 gene [Source:MGI Symbol;Acc:MGI:3041222]	0.762657	-0.390893	0.114785	0.20856	41.1438	82.2423	47.3553	77.6328	91.3806	54.5482
Myl6b	ENSMUSG00000039824	protein_coding	myosin, light polypeptide 6B [Source:MGI Symbol;Acc:MGI:1917789]	0.762646	-0.390914	0.126531	0.225045	25.8808	27.2395	41.2841	45.2655	31.5678	46.916
Synj2	ENSMUSG00000023805	protein_coding	synaptojanin 2 [Source:MGI Symbol;Acc:MGI:1201671]	0.762572	-0.391054	0.108935	0.199969	66.361	75.1705	124.581	120.221	97.7891	130.871
Nrp				0.762474	-0.391241	0.110735	0.202705	59.0613	94.0286	79.1683	98.0753	120.575	85.7507
Rcc2	ENSMUSG00000040945	protein_coding	regulator of chromosome condensation 2 [Source:MGI Symbol;Acc:MGI:1919784]	0.762411	-0.39136	0.109959	0.201548	70.5639	112.887	60.469	106.836	138.376	74.5268
4930512B01Rik	ENSMUSG00000020992	lncRNA	RIKEN cDNA 4930512B01 gene [Source:MGI Symbol;Acc:MGI:1921974]	0.762345	-0.391483	0.119449	0.21524	42.471	42.1688	36.1843	54.5133	42.0113	61.956
Cfap97	ENSMUSG00000031631	protein_coding	cilia and flagella associated protein 97 [Source:MGI Symbol;Acc:MGI:1914006]	0.762299	-0.39157	0.224649	0.353046	6.6361	12.3102	5.58549	10.708	11.1556	10.1015
Eif3g	ENSMUSG00000070319	protein_coding	eukaryotic translation initiation factor 3, subunit G [Source:MGI Symbol;Acc:MGI:1858258]	0.762273	-0.39162	0.128051	0.226742	28.314	39.0258	29.1417	43.562	42.0113	40.8551
AV039307	ENSMUSG00000087519	lncRNA	expressed sequence AV039307 [Source:MGI Symbol;Acc:MGI:2139243]	0.762082	-0.391983	0.109771	0.20124	44.6831	102.672	99.3246	117.788	101.349	104.158
Rps12-ps9	ENSMUSG00000069862	processed_pseudogene	ribosomal protein S12, pseudogene 9 [Source:MGI Symbol;Acc:MGI:3704324]	0.762071	-0.392002	0.193054	0.313178	5.53008	10.2148	15.2994	14.8451	9.96879	15.7135
Phtf1os	ENSMUSG00000089998	lncRNA	putative homeodomain transcription factor 1, opposite strand [Source:MGI Symbol;Acc:MGI:3698050]	0.761939	-0.392253	0.100492	0.187239	227.176	372.71	256.69	410.067	347.958	365.9
Gm16322	ENSMUSG00000087456	lncRNA	predicted gene 16322 [Source:MGI Symbol;Acc:MGI:3826609]	0.761824	-0.39247	0.114394	0.207904	42.9134	68.3606	52.6979	69.3585	59.8128	85.7507
Lrfn4	ENSMUSG00000045045	protein_coding	leucine rich repeat and fibronectin type III domain containing 4 [Source:MGI Symbol;Acc:MGI:2385612]	0.761788	-0.392538	0.243371	0.374546	9.73295	5.23836	3.15702	11.6814	7.12057	5.38748
Gm7153	ENSMUSG00000081996	processed_pseudogene	predicted gene 7153 [Source:MGI Symbol;Acc:MGI:3644674]	0.761776	-0.392561	0.126547	0.225045	35.6137	10.2148	44.9268	42.5885	37.9764	39.0592
Gm8225	ENSMUSG00000068604	processed_pseudogene	predicted gene 8225 [Source:MGI Symbol;Acc:MGI:3643826]	0.761597	-0.392901	0.2375	0.367993	4.42407	11.2625	5.58549	10.4646	11.6303	5.61196
Hmgb1-ps3	ENSMUSG00000081455	transcribed_processed_pseudogene	high mobility group box 1, pseudogene 3 [Source:MGI Symbol;Acc:MGI:3768539]	0.76157	-0.392952	0.184843	0.30337	6.4149	15.1913	15.2994	17.0354	20.887	10.326
Ppil2	ENSMUSG00000022771	protein_coding	peptidylprolyl isomerase (cyclophilin)-like 2 [Source:MGI Symbol;Acc:MGI:2447857]	0.761538	-0.393012	0.19277	0.312769	10.6178	14.6674	6.55688	17.0354	12.817	11.8974
Ubxn11	ENSMUSG00000012126	protein_coding	UBX domain protein 11 [Source:MGI Symbol;Acc:MGI:1914836]	0.761461	-0.393157	0.147398	0.253807	23.89	12.0482	14.0852	31.8806	15.4279	18.8562
LOC108168808				0.761432	-0.393213	0.106822	0.196864	76.0939	88.5283	104.182	103.186	148.108	101.689
Csnk1g2	ENSMUSG00000003345	protein_coding	casein kinase 1, gamma 2 [Source:MGI Symbol;Acc:MGI:1920014]	0.761269	-0.393521	0.151117	0.25845	15.263	25.1441	12.3852	24.0929	23.2605	21.7744
Vps29	ENSMUSG00000029462	protein_coding	VPS29 retromer complex component [Source:MGI Symbol;Acc:MGI:1928344]	0.760953	-0.394122	0.116668	0.211161	38.4894	71.5037	38.8556	61.0841	77.8515	56.3441
Hspa12b	ENSMUSG00000074793	protein_coding	heat shock protein 12B [Source:MGI Symbol;Acc:MGI:1919880]	0.760863	-0.394291	0.127391	0.225982	26.5444	23.8346	37.3985	37.2345	33.704	44.4467
Dnajc11	ENSMUSG00000039768	protein_coding	DnaJ heat shock protein family (Hsp40) member C11 [Source:MGI Symbol;Acc:MGI:2443386]	0.760639	-0.394716	0.165942	0.277978	7.29971	21.2154	13.8423	16.5487	17.3267	21.3254
Ncbp1	ENSMUSG00000028330	protein_coding	nuclear cap binding protein subunit 1 [Source:MGI Symbol;Acc:MGI:1891840]	0.760569	-0.394849	0.123202	0.220585	29.8624	45.5738	23.7991	49.4027	42.9608	37.9368
Nob1	ENSMUSG00000003848	protein_coding	NIN1/RPN12 binding protein 1 homolog [Source:MGI Symbol;Acc:MGI:1914869]	0.760372	-0.395222	0.264314	0.397911	3.53925	7.85755	4.85695	5.84071	9.49409	5.83644
Gm18329	ENSMUSG00000111738	processed_pseudogene	predicted gene, 18329 [Source:MGI Symbol;Acc:MGI:5010514]	0.760344	-0.395276	0.123586	0.221151	28.5352	33.7874	37.6414	53.5399	32.992	44.8957
Gabpa	ENSMUSG00000008976	protein_coding	GA repeat binding protein, alpha [Source:MGI Symbol;Acc:MGI:95610]	0.760306	-0.395348	0.12921	0.228094	19.0235	38.2401	26.2275	38.208	44.6222	26.7129
Rpl19	ENSMUSG00000017404	protein_coding	ribosomal protein L19 [Source:MGI Symbol;Acc:MGI:98020]	0.760146	-0.395651	0.0978602	0.182891	226.07	353.59	199.135	325.376	479.214	219.764
Tmem181c-ps	ENSMUSG00000093880	transcribed_unprocessed_pseudogene	transmembrane protein 181C, pseudogene [Source:MGI Symbol;Acc:MGI:3780993]	0.760086	-0.395766	0.136672	0.238775	23.6688	12.834	19.6707	24.5797	20.4123	29.1822
Gm7551	ENSMUSG00000068480	processed_pseudogene	predicted gene 7551 [Source:MGI Symbol;Acc:MGI:3648704]	0.760032	-0.395868	0.178427	0.295112	5.97249	12.5721	15.7851	12.8982	19.9376	12.1218
Runx3	ENSMUSG00000070691	protein_coding	runt related transcription factor 3 [Source:MGI Symbol;Acc:MGI:102672]	0.760002	-0.395925	0.232237	0.362186	4.86647	10.2148	6.79973	10.708	11.8676	6.06091
6820431F20Rik	ENSMUSG00000071796	transcribed_unprocessed_pseudogene	RIKEN cDNA 6820431F20 gene [Source:MGI Symbol;Acc:MGI:3694236]	0.759875	-0.396167	0.191001	0.310824	9.06934	11.7863	8.01397	12.6549	15.4279	9.87705
Vmn2r84	ENSMUSG00000070601	protein_coding	vomeronasal 2, receptor 84 [Source:MGI Symbol;Acc:MGI:3643367]	0.759621	-0.396649	0.134741	0.236158	12.8298	20.6915	33.513	36.2611	14.9532	36.8144
Nxpe3	ENSMUSG00000075033	protein_coding	neurexophilin and PC-esterase domain family, member 3 [Source:MGI Symbol;Acc:MGI:2686598]	0.759591	-0.396706	0.193631	0.313803	9.73295	12.0482	7.28543	13.1416	10.4435	14.5911
Wdr12	ENSMUSG00000026019	protein_coding	WD repeat domain 12 [Source:MGI Symbol;Acc:MGI:1927241]	0.75954	-0.396802	0.196256	0.317009	4.86647	11.7863	12.6281	12.8982	12.5797	12.7953
Fam118b	ENSMUSG00000050471	protein_coding	family with sequence similarity 118, member B [Source:MGI Symbol;Acc:MGI:1924483]	0.759503	-0.396873	0.114076	0.207542	38.2682	56.0505	47.5981	71.5487	62.4236	52.7524
Dnmt3l-ps1	ENSMUSG00000081801	processed_pseudogene	DNA methyltransferase 3-like, pseudogene 1 [Source:MGI Symbol;Acc:MGI:2674156]	0.759404	-0.397061	0.197754	0.318956	9.73295	3.40494	12.1424	13.385	8.54468	11.6729
Polr1a	ENSMUSG00000049553	protein_coding	polymerase (RNA) I polypeptide A [Source:MGI Symbol;Acc:MGI:1096397]	0.759118	-0.397604	0.143552	0.248667	14.157	29.8587	16.9993	30.177	30.6184	19.3051
Gm32796				0.759117	-0.397606	0.194508	0.315038	1.76963	7.07179	17.485	11.9248	8.54468	13.9177
Pard3bos1	ENSMUSG00000085842	lncRNA	par-3 family cell polarity regulator beta, opposite strand 1 [Source:MGI Symbol;Acc:MGI:1921911]	0.758903	-0.398013	0.179455	0.296512	20.7931	1.04767	0	8.76107	4.9844	15.938
Gm15441	ENSMUSG00000074398	lncRNA	predicted gene 15441 [Source:MGI Symbol;Acc:MGI:3641753]	0.758819	-0.398173	0.093074	0.175484	714.265	1472.77	768.127	1243.34	1493.89	1156.74
Pex14	ENSMUSG00000028975	protein_coding	peroxisomal biogenesis factor 14 [Source:MGI Symbol;Acc:MGI:1927868]	0.758665	-0.398465	0.233395	0.36324	8.84813	4.71453	5.0998	7.30089	8.78203	8.75465
Atg4b	ENSMUSG00000026280	protein_coding	autophagy related 4B, cysteine peptidase [Source:MGI Symbol;Acc:MGI:1913865]	0.758653	-0.398487	0.144436	0.24967	9.06934	19.9058	26.2275	26.2832	19.4629	26.7129
Gm17976	ENSMUSG00000099008	processed_pseudogene	predicted gene, 17976 [Source:MGI Symbol;Acc:MGI:5010161]	0.758533	-0.398716	0.130785	0.230254	21.0143	10.4767	36.9128	29.4469	21.8364	39.0592
Hnrnpul1	ENSMUSG00000040725	protein_coding	heterogeneous nuclear ribonucleoprotein U-like 1 [Source:MGI Symbol;Acc:MGI:2443517]	0.758521	-0.398739	0.104803	0.193798	56.4068	103.196	61.6833	95.3983	125.797	70.2617
Gm32904				0.758518	-0.398745	0.114215	0.207722	39.3742	38.2401	42.7412	60.354	37.5016	60.8336
Ankrd53	ENSMUSG00000014747	protein_coding	ankyrin repeat domain 53 [Source:MGI Symbol;Acc:MGI:1922555]	0.758413	-0.398944	0.161733	0.272462	7.74212	18.5962	18.9421	19.469	14.2411	25.5905
Armc7	ENSMUSG00000057219	protein_coding	armadillo repeat containing 7 [Source:MGI Symbol;Acc:MGI:2679719]	0.758147	-0.399451	0.106868	0.196912	47.5587	71.7656	61.6833	75.1992	89.7191	73.6289
Notum	ENSMUSG00000042988	protein_coding	notum palmitoleoyl-protein carboxylesterase [Source:MGI Symbol;Acc:MGI:1924833]	0.758101	-0.399538	0.140434	0.244086	14.5994	40.8592	8.49966	34.3142	22.7858	26.7129
Gm30804				0.758096	-0.399547	0.101238	0.188378	61.2733	144.841	87.1823	126.549	138.851	120.994
Psmc2	ENSMUSG00000028932	protein_coding	proteasome (prosome, macropain) 26S subunit, ATPase 2 [Source:MGI Symbol;Acc:MGI:109555]	0.758072	-0.399593	0.24073	0.371473	3.98166	6.28604	4.85695	5.35399	12.3423	2.24478
Lef1	ENSMUSG00000027985	protein_coding	lymphoid enhancer binding factor 1 [Source:MGI Symbol;Acc:MGI:96770]	0.758014	-0.399704	0.121383	0.218102	36.7197	38.7639	14.8137	35.7744	47.2331	36.141
Gdf9	ENSMUSG00000018238	protein_coding	growth differentiation factor 9 [Source:MGI Symbol;Acc:MGI:95692]	0.757937	-0.39985	0.105722	0.195111	54.8584	72.0275	66.7831	79.8231	100.163	75.4247
Vrk1	ENSMUSG00000021115	protein_coding	vaccinia related kinase 1 [Source:MGI Symbol;Acc:MGI:1261847]	0.757918	-0.399887	0.191834	0.311869	11.945	8.38138	4.6141	9.00443	14.2411	9.87705
Oxsm	ENSMUSG00000021786	protein_coding	3-oxoacyl-ACP synthase, mitochondrial [Source:MGI Symbol;Acc:MGI:1918397]	0.757866	-0.399986	0.132946	0.233536	16.1478	35.097	23.7991	29.9336	42.486	26.264
H2ac6	ENSMUSG00000069270	protein_coding	H2A clustered histone 6 [Source:MGI Symbol;Acc:MGI:2448287]	0.757841	-0.400033	0.099151	0.185057	60.6097	147.46	136.237	148.938	201.987	103.036
Rab35	ENSMUSG00000029518	protein_coding	RAB35, member RAS oncogene family [Source:MGI Symbol;Acc:MGI:1924657]	0.757783	-0.400143	0.220221	0.347368	5.30888	5.7622	8.01397	9.49116	8.54468	7.18331
Anxa9	ENSMUSG00000015702	protein_coding	annexin A9 [Source:MGI Symbol;Acc:MGI:1923711]	0.757634	-0.400427	0.188636	0.307843	11.945	9.95289	4.6141	15.8186	9.73144	9.65257
Mfsd2b	ENSMUSG00000037336	protein_coding	MFSD2 lysolipid transporter B, sphingolipid [Source:MGI Symbol;Acc:MGI:3583946]	0.757491	-0.400699	0.155619	0.264617	14.3782	8.90522	14.8137	20.9292	17.3267	12.3463
LTO1	ENSMUSG00000031072	protein_coding	ABCE maturation factor [Source:MGI Symbol;Acc:MGI:1919534]	0.75739	-0.400891	0.091972	0.173841	292.652	623.103	493.223	570.686	649.396	639.763
Ovol3	ENSMUSG00000100512	protein_coding	ovo like zinc finger 3 [Source:MGI Symbol;Acc:MGI:2388075]	0.757289	-0.401085	0.110439	0.202389	41.8074	55.7886	33.9987	62.3009	76.4274	35.0186
Wrnip1	ENSMUSG00000021400	protein_coding	Werner helicase interacting protein 1 [Source:MGI Symbol;Acc:MGI:1926153]	0.757221	-0.401215	0.259673	0.392733	2.65444	6.80987	6.55688	5.84071	9.73144	5.38748
Stmn1	ENSMUSG00000028832	protein_coding	stathmin 1 [Source:MGI Symbol;Acc:MGI:96739]	0.757142	-0.401364	0.105551	0.194851	59.2825	67.313	51.9694	81.2832	102.536	52.079
Gm45914				0.757087	-0.40147	0.22539	0.35404	4.42407	6.02412	8.01397	8.27434	11.8676	4.26509
Nmt1	ENSMUSG00000020936	protein_coding	N-myristoyltransferase 1 [Source:MGI Symbol;Acc:MGI:102579]	0.756982	-0.40167	0.118465	0.213781	23.6688	57.0982	27.4418	56.7036	42.2487	43.5488
Ppp1r12c	ENSMUSG00000019254	protein_coding	protein phosphatase 1, regulatory subunit 12C [Source:MGI Symbol;Acc:MGI:1924258]	0.756812	-0.401992	0.119343	0.21509	38.4894	21.2154	23.3134	33.5841	35.3655	41.0795
Med15	ENSMUSG00000012114	protein_coding	mediator complex subunit 15 [Source:MGI Symbol;Acc:MGI:2137379]	0.756615	-0.40237	0.130872	0.230365	16.369	31.954	18.6993	32.854	28.7196	26.7129
Eno1b	ENSMUSG00000059040	protein_coding	enolase 1B, retrotransposed [Source:MGI Symbol;Acc:MGI:3648653]	0.756351	-0.402873	0.127066	0.225569	21.6779	32.4779	21.1277	30.9071	51.2681	17.2848
Rplp0	ENSMUSG00000067274	protein_coding	ribosomal protein lateral stalk subunit P0 [Source:MGI Symbol;Acc:MGI:1927636]	0.756338	-0.402896	0.0930919	0.175484	161.7	275.8	147.894	266.239	351.519	156.012
Polr2j	ENSMUSG00000039771	protein_coding	polymerase (RNA) II (DNA directed) polypeptide J [Source:MGI Symbol;Acc:MGI:109582]	0.756304	-0.402961	0.165434	0.277316	12.8298	11.0006	9.95675	22.146	8.78203	13.9177
BC005537	ENSMUSG00000019132	protein_coding	cDNA sequence BC005537 [Source:MGI Symbol;Acc:MGI:2441726]	0.756252	-0.403061	0.198519	0.319926	7.96332	8.38138	7.28543	9.97788	11.8676	9.42809
Mmp24	ENSMUSG00000027612	protein_coding	matrix metallopeptidase 24 [Source:MGI Symbol;Acc:MGI:1341867]	0.756195	-0.403169	0.0955017	0.179441	103.302	184.39	96.8962	189.823	172.318	146.135
Snx30	ENSMUSG00000028385	protein_coding	sorting nexin family member 30 [Source:MGI Symbol;Acc:MGI:2443882]	0.755882	-0.403768	0.21703	0.343549	6.19369	9.42906	6.31404	7.78762	12.5797	8.53018
Dnm1l	ENSMUSG00000022789	protein_coding	dynamin 1-like [Source:MGI Symbol;Acc:MGI:1921256]	0.755855	-0.403818	0.126588	0.225045	21.0143	28.5491	24.7704	38.208	21.3617	38.6103
Gm29417	ENSMUSG00000100320	lncRNA	predicted gene 29417 [Source:MGI Symbol;Acc:MGI:5580123]	0.755489	-0.404518	0.103181	0.191479	42.2498	70.7179	70.4258	81.2832	79.0383	82.1591
Gm27042	ENSMUSG00000097792	lncRNA	predicted gene, 27042 [Source:MGI Symbol;Acc:MGI:5504157]	0.755389	-0.404709	0.150709	0.257968	12.6086	11.5244	17.7279	12.4115	17.5641	25.3661
Canx	ENSMUSG00000020368	protein_coding	calnexin [Source:MGI Symbol;Acc:MGI:88261]	0.755271	-0.404934	0.103966	0.192504	40.9226	53.1694	52.4551	73.739	78.0889	42.2019
Ippk	ENSMUSG00000021385	protein_coding	inositol 1,3,4,5,6-pentakisphosphate 2-kinase [Source:MGI Symbol;Acc:MGI:1922928]	0.754932	-0.405581	0.0983448	0.183657	55.0796	107.648	74.3113	90.0443	114.878	108.648
Ctsz	ENSMUSG00000016256	protein_coding	cathepsin Z [Source:MGI Symbol;Acc:MGI:1891190]	0.754849	-0.405741	0.108846	0.199843	31.8533	46.6214	52.2122	52.0797	72.8671	48.0384
Uqcrh	ENSMUSG00000063882	protein_coding	ubiquinol-cytochrome c reductase hinge protein [Source:MGI Symbol;Acc:MGI:1913826]	0.754803	-0.405827	0.153295	0.261754	11.0602	19.6439	9.95675	17.7655	25.3967	10.5505
Iqsec1	ENSMUSG00000034312	protein_coding	IQ motif and Sec7 domain 1 [Source:MGI Symbol;Acc:MGI:1196356]	0.754621	-0.406176	0.153754	0.262309	13.7146	19.6439	8.01397	18.2522	22.7858	13.6932
Rpl27a	ENSMUSG00000046364	protein_coding	ribosomal protein L27A [Source:MGI Symbol;Acc:MGI:1347076]	0.754609	-0.4062	0.0897238	0.170215	169.884	309.587	215.891	298.606	424.86	197.765
Zbtb46	ENSMUSG00000027583	protein_coding	zinc finger and BTB domain containing 46 [Source:MGI Symbol;Acc:MGI:1919397]	0.754534	-0.406343	0.10199	0.189562	41.8074	39.2877	71.3972	64.9779	61.4742	75.6492
Dcaf7	ENSMUSG00000049354	protein_coding	DDB1 and CUL4 associated factor 7 [Source:MGI Symbol;Acc:MGI:1919083]	0.754494	-0.406419	0.247848	0.37959	2.21203	11.5244	2.91417	7.78762	5.22175	8.53018
Cxcr5	ENSMUSG00000047880	protein_coding	C-X-C motif chemokine receptor 5 [Source:MGI Symbol;Acc:MGI:103567]	0.75428	-0.406829	0.163256	0.274415	13.2722	7.85755	12.3852	14.1151	11.6303	18.8562
Crls1	ENSMUSG00000027357	protein_coding	cardiolipin synthase 1 [Source:MGI Symbol;Acc:MGI:1913836]	0.754077	-0.407215	0.137961	0.240383	14.157	34.8351	7.52827	26.2832	23.0232	25.1416
Dennd4b	ENSMUSG00000042404	protein_coding	DENN domain containing 4B [Source:MGI Symbol;Acc:MGI:2446201]	0.754039	-0.407289	0.188756	0.307906	7.74212	15.977	2.18563	12.8982	8.78203	12.3463
Ncoa1	ENSMUSG00000020647	protein_coding	nuclear receptor coactivator 1 [Source:MGI Symbol;Acc:MGI:1276523]	0.753908	-0.407539	0.26601	0.399973	3.98166	7.33371	2.91417	4.38053	6.17116	8.08122
H3c2	ENSMUSG00000069267	protein_coding	H3 clustered histone 2 [Source:MGI Symbol;Acc:MGI:2448319]	0.753884	-0.407586	0.0926065	0.174796	75.8727	144.317	127.981	168.407	195.104	98.097
Abcb10	ENSMUSG00000031974	protein_coding	ATP-binding cassette, sub-family B member 10 [Source:MGI Symbol;Acc:MGI:1860508]	0.753645	-0.408043	0.180429	0.297619	9.73295	13.8817	4.37126	12.8982	9.01938	15.04
Gm11687	ENSMUSG00000082480	processed_pseudogene	predicted gene 11687 [Source:MGI Symbol;Acc:MGI:3652085]	0.75349	-0.408339	0.252337	0.384782	4.42407	7.59563	4.6141	8.27434	8.78203	4.93852
Dusp12	ENSMUSG00000026659	protein_coding	dual specificity phosphatase 12 [Source:MGI Symbol;Acc:MGI:1890614]	0.753235	-0.408829	0.166352	0.278522	9.51174	15.4532	11.6567	16.5487	11.3929	20.4275
Gm17949	ENSMUSG00000109739	protein_coding	predicted gene, 17949 [Source:MGI Symbol;Acc:MGI:5010134]	0.753227	-0.408843	0.137651	0.239971	11.5026	10.4767	23.3134	17.2788	14.7158	28.0598
Ndufs2	ENSMUSG00000013593	protein_coding	NADH:ubiquinone oxidoreductase core subunit S2 [Source:MGI Symbol;Acc:MGI:2385112]	0.7532	-0.408895	0.254994	0.387509	2.21203	5.23836	8.25682	5.84071	9.01938	5.83644
Mroh1	ENSMUSG00000022558	protein_coding	maestro heat-like repeat family member 1 [Source:MGI Symbol;Acc:MGI:2442558]	0.753161	-0.40897	0.0901827	0.170887	102.86	114.72	183.35	190.31	154.754	187.215
Gm5527	ENSMUSG00000100007	processed_pseudogene	predicted gene 5527 [Source:MGI Symbol;Acc:MGI:3646585]	0.752967	-0.409342	0.147873	0.254177	9.51174	18.0724	12.3852	17.2788	23.2605	12.3463
Gm35587				0.752929	-0.409414	0.1035	0.191714	33.1805	42.4307	59.012	67.1682	44.3849	67.119
Gm4828	ENSMUSG00000116620	processed_pseudogene	predicted gene 4828 [Source:MGI Symbol;Acc:MGI:3643809]	0.752882	-0.409504	0.195885	0.316539	8.18452	8.6433	4.6141	10.9513	9.96879	7.63226
Gm38951				0.75243	-0.41037	0.106413	0.196258	27.208	34.3113	48.5695	59.1372	37.2643	49.8342
Sec62	ENSMUSG00000027706	protein_coding	SEC62 homolog, preprotein translocation [Source:MGI Symbol;Acc:MGI:1916526]	0.752333	-0.410556	0.192196	0.312303	6.19369	10.2148	6.79973	15.5752	7.12057	8.08122
Gm20591				0.752224	-0.410766	0.0892325	0.169381	101.09	154.532	127.495	195.42	189.17	124.585
Ift20	ENSMUSG00000001105	protein_coding	intraflagellar transport 20 [Source:MGI Symbol;Acc:MGI:1915585]	0.752121	-0.410964	0.192196	0.312303	6.19369	5.50028	11.4138	9.49116	11.6303	9.65257
Ythdf2	ENSMUSG00000040025	protein_coding	YTH N6-methyladenosine RNA binding protein 2 [Source:MGI Symbol;Acc:MGI:2444233]	0.752111	-0.410983	0.232529	0.362186	3.53925	9.42906	3.88556	7.30089	8.54468	6.28539
Gm6278	ENSMUSG00000116972	processed_pseudogene	predicted gene 6278 [Source:MGI Symbol;Acc:MGI:3644862]	0.752082	-0.411039	0.132229	0.232337	17.0327	27.7633	9.7139	24.3363	32.0425	15.938
Chd1l	ENSMUSG00000028089	protein_coding	chromodomain helicase DNA binding protein 1-like [Source:MGI Symbol;Acc:MGI:1915308]	0.752043	-0.411113	0.243327	0.374537	1.76963	7.33371	7.28543	8.27434	9.25674	4.04061
H4c9	ENSMUSG00000060639	protein_coding	H4 clustered histone 9 [Source:MGI Symbol;Acc:MGI:2448432]	0.752036	-0.411127	0.0977665	0.182751	36.7197	81.9804	56.0978	77.8762	98.9759	55.2217
H2ax	ENSMUSG00000049932	protein_coding	H2A.X variant histone [Source:MGI Symbol;Acc:MGI:102688]	0.752033	-0.411132	0.115501	0.209668	16.1478	40.8592	28.4132	35.531	59.1007	18.6317
Nsa2	ENSMUSG00000060739	protein_coding	NSA2 ribosome biogenesis homolog [Source:MGI Symbol;Acc:MGI:1913883]	0.751965	-0.411263	0.117687	0.212652	23.2263	37.7162	17.7279	33.0974	49.1319	22.2234
Morc2a	ENSMUSG00000034543	protein_coding	microrchidia 2A [Source:MGI Symbol;Acc:MGI:1921772]	0.751946	-0.411299	0.247827	0.37959	3.98166	5.23836	5.0998	6.81416	4.74704	7.40778
Gm52523				0.751889	-0.411408	0.12106	0.217665	25.2172	18.0724	19.6707	29.2036	38.9258	15.938
Ccdc47	ENSMUSG00000078622	protein_coding	coiled-coil domain containing 47 [Source:MGI Symbol;Acc:MGI:1914413]	0.751728	-0.411717	0.231037	0.360657	3.98166	2.61918	8.01397	8.51771	5.22175	5.83644
Fkbp3	ENSMUSG00000020949	protein_coding	FK506 binding protein 3 [Source:MGI Symbol;Acc:MGI:1353460]	0.751698	-0.411774	0.100981	0.187996	36.0561	53.6932	59.7405	74.2257	51.0307	73.4044
Pglyrp1	ENSMUSG00000030413	protein_coding	peptidoglycan recognition protein 1 [Source:MGI Symbol;Acc:MGI:1345092]	0.75168	-0.41181	0.230935	0.360603	5.08768	4.45261	8.01397	4.38053	3.08558	15.7135
Eftud2	ENSMUSG00000020929	protein_coding	elongation factor Tu GTP binding domain containing 2 [Source:MGI Symbol;Acc:MGI:1336880]	0.751533	-0.412091	0.128899	0.227696	15.7054	25.1441	17.2422	24.823	33.4667	18.8562
Ppp1ccb	ENSMUSG00000100153	transcribed_processed_pseudogene	protein phosphatase 1 catalytic subunit gamma B [Source:MGI Symbol;Acc:MGI:3647492]	0.751471	-0.41221	0.126013	0.224429	17.4751	33.7874	13.8423	22.6328	44.8596	18.8562
Ubfd1	ENSMUSG00000030870	protein_coding	ubiquitin family domain containing 1 [Source:MGI Symbol;Acc:MGI:107301]	0.75115	-0.412827	0.131729	0.231541	21.8991	17.0247	12.8709	19.7124	24.922	24.4681
Mxd3	ENSMUSG00000021485	protein_coding	Max dimerization protein 3 [Source:MGI Symbol;Acc:MGI:104987]	0.751114	-0.412896	0.0836769	0.160419	191.562	429.022	298.702	439.027	503.899	280.598
Gm2223	ENSMUSG00000079297	processed_pseudogene	predicted pseudogene 2223 [Source:MGI Symbol;Acc:MGI:3780393]	0.751111	-0.412901	0.177919	0.29452	6.8573	11.0006	10.6853	17.0354	13.5291	7.40778
Bud23	ENSMUSG00000005378	protein_coding	BUD23, rRNA methyltransferase and ribosome maturation factor [Source:MGI Symbol;Acc:MGI:1913388]	0.751105	-0.412913	0.0943851	0.177572	40.259	96.6478	62.169	79.3363	126.034	59.2623
Slc5a2	ENSMUSG00000030781	protein_coding	solute carrier family 5 (sodium/glucose cotransporter), member 2 [Source:MGI Symbol;Acc:MGI:2181411]	0.750902	-0.413303	0.0866355	0.165315	89.1449	143.007	191.607	212.456	197.952	153.768
Gm39913				0.750736	-0.413622	0.222834	0.350811	3.31805	9.95289	7.04258	9.97788	6.40851	10.326
Usb1	ENSMUSG00000031792	protein_coding	U6 snRNA biogenesis 1 [Source:MGI Symbol;Acc:MGI:2142454]	0.750599	-0.413885	0.15607	0.265109	10.3966	24.8822	3.88556	18.9823	21.8364	10.9994
Gm19656	ENSMUSG00000109149	lncRNA	predicted gene, 19656 [Source:MGI Symbol;Acc:MGI:5011841]	0.750538	-0.414003	0.145446	0.251103	7.52091	7.07179	24.0419	19.2257	10.2061	21.9989
H2bc23	ENSMUSG00000069307	protein_coding	H2B clustered histone 23 [Source:MGI Symbol;Acc:MGI:3702051]	0.749991	-0.415056	0.0879277	0.167423	54.1948	157.937	105.639	154.049	161.162	107.974
Fam168b	ENSMUSG00000037503	protein_coding	family with sequence similarity 168, member B [Source:MGI Symbol;Acc:MGI:2448487]	0.749864	-0.415298	0.159626	0.269644	10.6178	13.0959	6.79973	14.6018	18.2761	7.85674
Cars2	ENSMUSG00000056228	protein_coding	cysteinyl-tRNA synthetase 2, mitochondrial [Source:MGI Symbol;Acc:MGI:1919191]	0.749773	-0.415475	0.234186	0.364066	2.87564	4.19069	8.74251	4.86726	6.17116	9.87705
Proser1	ENSMUSG00000049504	protein_coding	proline and serine rich 1 [Source:MGI Symbol;Acc:MGI:1919933]	0.749572	-0.415862	0.244884	0.376222	3.98166	6.80987	2.42848	7.30089	8.06998	2.24478
Emb	ENSMUSG00000021728	protein_coding	embigin [Source:MGI Symbol;Acc:MGI:95321]	0.749525	-0.415952	0.28136	0.416793	2.21203	5.7622	2.42848	5.35399	5.22175	3.1427
Sall2	ENSMUSG00000049532	protein_coding	spalt like transcription factor 2 [Source:MGI Symbol;Acc:MGI:1354373]	0.749374	-0.416243	0.116955	0.211603	14.5994	25.1441	28.1703	38.4514	18.2761	33.6717
Ttbk2	ENSMUSG00000090100	protein_coding	tau tubulin kinase 2 [Source:MGI Symbol;Acc:MGI:2155779]	0.749353	-0.416284	0.157166	0.266471	10.3966	2.61918	13.5995	19.2257	6.64586	10.1015
Atp13a3	ENSMUSG00000022533	protein_coding	ATPase type 13A3 [Source:MGI Symbol;Acc:MGI:2685387]	0.74929	-0.416404	0.166111	0.278165	7.52091	8.38138	8.98536	13.1416	10.6808	9.42809
Mthfd1	ENSMUSG00000021048	protein_coding	methylenetetrahydrofolate dehydrogenase (NADP+ dependent), methenyltetrahydrofolate cyclohydrolase, formyltetrahydrofolate synthase [Source:MGI Symbol;Acc:MGI:1342005]	0.749217	-0.416544	0.124612	0.222472	10.1754	23.3107	23.0705	35.531	20.6496	19.0807
Psenen	ENSMUSG00000036835	protein_coding	presenilin enhancer gamma secretase subunit [Source:MGI Symbol;Acc:MGI:1913590]	0.74919	-0.416597	0.0980515	0.183144	35.3925	65.7415	41.5269	55.4868	76.9021	57.6909
Smc3	ENSMUSG00000024974	protein_coding	structural maintenance of chromosomes 3 [Source:MGI Symbol;Acc:MGI:1339795]	0.749115	-0.416741	0.128336	0.227042	10.6178	20.4296	21.1277	22.8761	31.3305	15.2645
Cd247	ENSMUSG00000005763	protein_coding	CD247 antigen [Source:MGI Symbol;Acc:MGI:88334]	0.748903	-0.41715	0.0803752	0.155303	211.692	406.759	350.186	484.292	384.273	424.489
Dynlrb1	ENSMUSG00000047459	protein_coding	dynein light chain roadblock-type 1 [Source:MGI Symbol;Acc:MGI:1914318]	0.748835	-0.417281	0.220221	0.347368	2.65444	8.11946	8.25682	8.76107	8.06998	8.3057
Gmfg	ENSMUSG00000060791	protein_coding	glia maturation factor, gamma [Source:MGI Symbol;Acc:MGI:1927135]	0.748822	-0.417304	0.135008	0.236542	12.1662	25.4061	9.95675	18.2522	23.7352	21.101
H1f1	ENSMUSG00000049539	protein_coding	H1.1 linker histone, cluster member [Source:MGI Symbol;Acc:MGI:1931523]	0.748742	-0.417459	0.085303	0.163122	48.2223	168.151	135.995	164.027	191.781	114.259
Rundc3a	ENSMUSG00000006575	protein_coding	RUN domain containing 3A [Source:MGI Symbol;Acc:MGI:1858752]	0.748711	-0.417519	0.113088	0.206032	14.8206	27.2395	31.3273	32.854	33.9414	30.978
Setd6	ENSMUSG00000031671	protein_coding	SET domain containing 6 [Source:MGI Symbol;Acc:MGI:1913333]	0.748643	-0.417649	0.0823081	0.158321	121.441	192.772	206.42	226.328	213.142	255.681
Gm16618	ENSMUSG00000086837	lncRNA	predicted gene, 16618 [Source:MGI Symbol;Acc:MGI:4439542]	0.748561	-0.417809	0.099412	0.185468	37.1622	25.668	45.8982	48.916	40.8246	55.6706
Syngr2	ENSMUSG00000048277	protein_coding	synaptogyrin 2 [Source:MGI Symbol;Acc:MGI:1328324]	0.748504	-0.417919	0.0980319	0.183142	13.7146	33.5255	77.2255	75.1992	40.5872	50.2831
Cacna1e	ENSMUSG00000004110	protein_coding	calcium channel, voltage-dependent, R type, alpha 1E subunit [Source:MGI Symbol;Acc:MGI:106217]	0.748486	-0.417953	0.177605	0.29405	8.62693	16.7628	1.45709	10.9513	9.73144	14.8156
Rpain	ENSMUSG00000018449	protein_coding	RPA interacting protein [Source:MGI Symbol;Acc:MGI:1916973]	0.748411	-0.418098	0.0799802	0.154768	214.567	377.948	273.446	370.642	480.401	305.739
Lkaaear1	ENSMUSG00000045794	protein_coding	LKAAEAR motif containing 1 (IKAAEAR murine motif) [Source:MGI Symbol;Acc:MGI:2685538]	0.748322	-0.41827	0.196331	0.31701	5.30888	4.71453	9.47105	11.1947	6.17116	8.75465
Rpl36a-ps3	ENSMUSG00000071141	transcribed_processed_pseudogene	ribosomal protein L36A, pseudogene 3 [Source:MGI Symbol;Acc:MGI:3642503]	0.748165	-0.418573	0.151693	0.259254	9.95415	12.3102	9.22821	14.3584	19.4629	8.3057
Foxn3	ENSMUSG00000033713	protein_coding	forkhead box N3 [Source:MGI Symbol;Acc:MGI:1918625]	0.748151	-0.418599	0.125668	0.223938	19.4659	22.7869	9.47105	21.4159	31.8052	15.938
Gm51584				0.747997	-0.418896	0.10877	0.199741	21.2355	20.4296	29.8702	37.9646	20.6496	37.0389
Utp3	ENSMUSG00000070697	protein_coding	UTP3 small subunit processome component [Source:MGI Symbol;Acc:MGI:1919230]	0.747858	-0.419163	0.208509	0.332638	6.19369	6.80987	5.34265	11.6814	6.64586	6.28539
Rrp9	ENSMUSG00000041506	protein_coding	ribosomal RNA processing 9, U3 small nucleolar RNA binding protein [Source:MGI Symbol;Acc:MGI:2384313]	0.747765	-0.419342	0.19664	0.317421	7.96332	6.28604	3.39987	8.76107	7.59527	7.40778
Brd8	ENSMUSG00000003778	protein_coding	bromodomain containing 8 [Source:MGI Symbol;Acc:MGI:1925906]	0.747675	-0.419516	0.138533	0.241238	12.3874	11.7863	16.0279	15.5752	22.3111	15.938
Morf4l1	ENSMUSG00000062270	protein_coding	mortality factor 4 like 1 [Source:MGI Symbol;Acc:MGI:1096551]	0.747669	-0.419529	0.101906	0.189441	28.314	44.5261	20.8849	39.6682	62.661	22.8968
Gm38740				0.747598	-0.419666	0.129672	0.228704	10.839	23.8346	17.7279	25.0664	20.887	23.7947
Mybl2	ENSMUSG00000017861	protein_coding	myeloblastosis oncogene-like 2 [Source:MGI Symbol;Acc:MGI:101785]	0.747562	-0.419734	0.156715	0.265973	9.29054	13.0959	10.4424	13.6283	18.9882	11.2239
Rab3gap2	ENSMUSG00000039318	protein_coding	RAB3 GTPase activating protein subunit 2 [Source:MGI Symbol;Acc:MGI:1916043]	0.747537	-0.419782	0.095748	0.1798	25.6596	52.6456	63.1404	54.2699	59.3381	75.2002
Hmgn2	ENSMUSG00000003038	protein_coding	high mobility group nucleosomal binding domain 2 [Source:MGI Symbol;Acc:MGI:96136]	0.747531	-0.419795	0.0921524	0.174148	40.4802	76.4801	42.984	73.2523	84.7347	55.6706
Lcor	ENSMUSG00000025019	protein_coding	ligand dependent nuclear receptor corepressor [Source:MGI Symbol;Acc:MGI:2443930]	0.747274	-0.42029	0.157856	0.267313	10.3966	11.5244	9.22821	16.3053	13.2917	12.1218
Gm6210	ENSMUSG00000107951	processed_pseudogene	predicted gene 6210 [Source:MGI Symbol;Acc:MGI:3643375]	0.747019	-0.420782	0.122421	0.219508	14.5994	20.9535	16.5136	21.6593	31.5678	16.3869
Setd1a	ENSMUSG00000042308	protein_coding	SET domain containing 1A [Source:MGI Symbol;Acc:MGI:2446244]	0.746996	-0.420828	0.123732	0.221332	15.9266	16.2389	19.9135	31.1505	27.5329	11.2239
Eif3c	ENSMUSG00000030738	protein_coding	eukaryotic translation initiation factor 3, subunit C [Source:MGI Symbol;Acc:MGI:1926966]	0.746802	-0.421202	0.101406	0.188655	26.102	43.4784	26.2275	44.7788	59.5754	23.7947
Gm18422	ENSMUSG00000108269	transcribed_processed_pseudogene	predicted gene, 18422 [Source:MGI Symbol;Acc:MGI:5010607]	0.746796	-0.421214	0.136798	0.238952	13.7146	5.7622	20.3992	19.2257	14.0038	20.4275
Gm52600				0.74679	-0.421226	0.0911938	0.172437	36.0561	79.3612	57.312	67.8983	95.4156	67.568
Gtf3c2	ENSMUSG00000106864	protein_coding	general transcription factor IIIC, polypeptide 2, beta [Source:MGI Symbol;Acc:MGI:1919002]	0.746755	-0.421293	0.147318	0.253795	7.29971	13.6197	15.2994	17.2788	12.3423	18.6317
Dcun1d5	ENSMUSG00000032002	protein_coding	defective in cullin neddylation 1 domain containing 5 [Source:MGI Symbol;Acc:MGI:1924113]	0.746751	-0.4213	0.0796471	0.154231	121.662	191.724	208.12	225.841	218.364	253.885
Gm35638	ENSMUSG00000113188	processed_pseudogene	predicted gene, 35638 [Source:MGI Symbol;Acc:MGI:5594797]	0.746743	-0.421317	0.118722	0.214204	14.5994	14.6674	27.6846	33.0974	13.7664	29.4067
Nme1	ENSMUSG00000037601	protein_coding	NME/NM23 nucleoside diphosphate kinase 1 [Source:MGI Symbol;Acc:MGI:97355]	0.74668	-0.421439	0.179704	0.296773	5.30888	7.33371	10.4424	10.9513	11.3929	8.53018
Dhx40	ENSMUSG00000018425	protein_coding	DEAH-box helicase 40 [Source:MGI Symbol;Acc:MGI:1914737]	0.746599	-0.421595	0.182468	0.300479	6.19369	11.5244	3.88556	10.2212	10.4435	8.08122
Nepro	ENSMUSG00000036208	protein_coding	nucleolus and neural progenitor protein [Source:MGI Symbol;Acc:MGI:2384836]	0.746472	-0.421839	0.0904083	0.171215	32.9593	82.2423	57.7977	62.5443	75.2407	93.383
Gm40527				0.746249	-0.422271	0.195362	0.316009	3.98166	10.4767	8.98536	5.11062	8.30733	17.5093
Tpd52	ENSMUSG00000027506	protein_coding	tumor protein D52 [Source:MGI Symbol;Acc:MGI:107749]	0.746031	-0.422693	0.188863	0.307906	4.86647	14.9293	5.0998	10.708	13.0544	9.20361
Gm6433	ENSMUSG00000083382	processed_pseudogene	predicted gene 6433 [Source:MGI Symbol;Acc:MGI:3645394]	0.74588	-0.422985	0.182793	0.300824	3.76046	10.2148	9.47105	7.78762	18.0388	5.38748
Gm3222	ENSMUSG00000079311	processed_pseudogene	predicted pseudogene 3222 [Source:MGI Symbol;Acc:MGI:3781401]	0.745818	-0.423105	0.160948	0.271374	7.07851	11.5244	10.1996	12.4115	18.0388	8.08122
Gm14150	ENSMUSG00000082809	processed_pseudogene	predicted gene 14150 [Source:MGI Symbol;Acc:MGI:3651006]	0.745751	-0.423235	0.196331	0.31701	6.19369	10.4767	2.91417	7.30089	11.1556	7.63226
Twistnb				0.74568	-0.423372	0.242769	0.373914	4.86647	6.80987	2.42848	6.32744	8.06998	4.48957
Bach2os	ENSMUSG00000086150	lncRNA	BTB and CNC homology 2, opposite strand [Source:MGI Symbol;Acc:MGI:3041246]	0.745665	-0.4234	0.0759749	0.148082	236.688	504.454	232.162	465.31	467.109	372.41
Ganc	ENSMUSG00000062646	protein_coding	glucosidase, alpha; neutral C [Source:MGI Symbol;Acc:MGI:1923301]	0.745653	-0.423424	0.0891677	0.169291	45.3467	47.1453	48.5695	62.5443	76.1901	50.5076
Exosc9	ENSMUSG00000027714	protein_coding	exosome component 9 [Source:MGI Symbol;Acc:MGI:1355319]	0.745588	-0.42355	0.0753117	0.147055	209.48	803.303	290.931	638.828	604.299	504.627
Cfl1	ENSMUSG00000056201	protein_coding	cofilin 1, non-muscle [Source:MGI Symbol;Acc:MGI:101757]	0.745379	-0.423953	0.0829316	0.159083	63.7066	119.435	72.3686	104.889	159.263	78.3429
Mir466i	ENSMUSG00000080574	miRNA	microRNA 466i [Source:MGI Symbol;Acc:MGI:3783375]	0.745205	-0.424291	0.179455	0.296512	10.3966	7.07179	4.6141	6.81416	8.54468	14.3666
Ptbp3	ENSMUSG00000028382	protein_coding	polypyrimidine tract binding protein 3 [Source:MGI Symbol;Acc:MGI:1923334]	0.745183	-0.424333	0.182651	0.300679	5.08768	14.4055	3.15702	13.6283	9.25674	7.18331
Carmil2	ENSMUSG00000050357	protein_coding	capping protein regulator and myosin 1 linker 2 [Source:MGI Symbol;Acc:MGI:2685431]	0.745021	-0.424646	0.0884014	0.167983	40.4802	70.1941	50.0266	62.5443	82.1239	70.7107
Foxo4	ENSMUSG00000042903	protein_coding	forkhead box O4 [Source:MGI Symbol;Acc:MGI:1891915]	0.745016	-0.424657	0.100827	0.187827	34.5077	19.3819	27.6846	30.9071	24.4473	54.3238
Stk11ip	ENSMUSG00000026213	protein_coding	serine/threonine kinase 11 interacting protein [Source:MGI Symbol;Acc:MGI:1918978]	0.744978	-0.42473	0.24073	0.371473	5.53008	4.97645	4.37126	7.78762	7.83262	4.48957
Gm2445	ENSMUSG00000098113	processed_pseudogene	predicted gene 2445 [Source:MGI Symbol;Acc:MGI:3780612]	0.744978	-0.424731	0.258395	0.391403	3.53925	5.23836	3.88556	6.08408	5.4591	5.38748
Gm6822	ENSMUSG00000061863	transcribed_processed_pseudogene	predicted pseudogene 6822 [Source:MGI Symbol;Acc:MGI:3644721]	0.744951	-0.424783	0.161779	0.272492	10.1754	7.33371	8.74251	7.54425	10.2061	17.5093
Ddx39b	ENSMUSG00000019432	protein_coding	DEAD box helicase 39b [Source:MGI Symbol;Acc:MGI:99240]	0.744945	-0.424793	0.121772	0.218664	11.945	26.9776	19.4278	27.5	28.957	21.5499
Bcas3os2	ENSMUSG00000085514	lncRNA	BCAS3 microtubule associated cell migration factor, opposite strand 2 [Source:MGI Symbol;Acc:MGI:1925670]	0.744881	-0.424918	0.283368	0.41907	2.43324	3.14302	5.82834	7.05753	2.84823	5.38748
Elob	ENSMUSG00000055839	protein_coding	elongin B [Source:MGI Symbol;Acc:MGI:1914923]	0.744858	-0.424963	0.110584	0.202541	16.1478	16.5008	32.0559	32.3673	18.9882	35.4676
Gm8134	ENSMUSG00000116625	transcribed_processed_pseudogene	predicted gene 8134 [Source:MGI Symbol;Acc:MGI:3648559]	0.744729	-0.425213	0.0897554	0.170242	27.4292	114.72	16.5136	70.3319	63.6104	78.1185
Eme1	ENSMUSG00000039055	protein_coding	essential meiotic structure-specific endonuclease 1 [Source:MGI Symbol;Acc:MGI:3576783]	0.744477	-0.4257	0.0768136	0.14963	97.9931	205.344	201.321	258.695	201.512	217.295
Snapin	ENSMUSG00000001018	protein_coding	SNAP-associated protein [Source:MGI Symbol;Acc:MGI:1333745]	0.744344	-0.425959	0.0806606	0.155763	67.467	145.103	73.8257	115.841	144.073	124.361
Nrros	ENSMUSG00000052384	protein_coding	negative regulator of reactive oxygen species [Source:MGI Symbol;Acc:MGI:2445095]	0.744034	-0.426559	0.0818348	0.157658	78.5272	108.696	44.1983	86.1505	127.933	96.7502
Man1a2	ENSMUSG00000008763	protein_coding	mannosidase, alpha, class 1A, member 2 [Source:MGI Symbol;Acc:MGI:104676]	0.744028	-0.426571	0.169789	0.283406	7.96332	12.5721	6.31404	8.76107	16.3773	10.775
Spen	ENSMUSG00000040761	protein_coding	spen family transcription repressor [Source:MGI Symbol;Acc:MGI:1891706]	0.743987	-0.426651	0.0866808	0.165338	46.4527	50.0264	57.7977	76.9027	67.408	63.0784
Zbtb4	ENSMUSG00000018750	protein_coding	zinc finger and BTB domain containing 4 [Source:MGI Symbol;Acc:MGI:1922830]	0.743947	-0.426728	0.185506	0.304051	8.84813	7.07179	3.88556	10.4646	6.64586	9.65257
Smc6	ENSMUSG00000020608	protein_coding	structural maintenance of chromosomes 6 [Source:MGI Symbol;Acc:MGI:1914491]	0.743929	-0.426763	0.179911	0.296865	4.86647	9.95289	9.22821	13.1416	11.8676	7.18331
Map3k11	ENSMUSG00000004054	protein_coding	mitogen-activated protein kinase kinase kinase 11 [Source:MGI Symbol;Acc:MGI:1346880]	0.743605	-0.427392	0.0819143	0.157766	51.5404	83.5519	84.9966	99.5355	103.723	92.4851
Cnbp	ENSMUSG00000030057	protein_coding	cellular nucleic acid binding protein [Source:MGI Symbol;Acc:MGI:88431]	0.743507	-0.427582	0.136038	0.23792	10.6178	17.2866	11.171	22.8761	20.6496	8.97913
Gm16861	ENSMUSG00000097397	lncRNA	predicted gene, 16861 [Source:MGI Symbol;Acc:MGI:4439785]	0.743438	-0.427715	0.0793639	0.153773	73.4395	120.482	83.0539	119.248	150.481	102.587
Dhx32	ENSMUSG00000030986	protein_coding	DEAH-box helicase 32 (putative) [Source:MGI Symbol;Acc:MGI:2141813]	0.743336	-0.427913	0.080064	0.154794	55.522	144.841	66.7831	116.328	141.937	100.566
Mtf2	ENSMUSG00000029267	protein_coding	metal response element binding transcription factor 2 [Source:MGI Symbol;Acc:MGI:105050]	0.743305	-0.427974	0.163891	0.275293	11.2814	5.7622	8.25682	12.6549	4.74704	16.8359
Lrch1	ENSMUSG00000068015	protein_coding	leucine-rich repeats and calponin homology (CH) domain containing 1 [Source:MGI Symbol;Acc:MGI:2443390]	0.743147	-0.428281	0.138306	0.2409	16.5902	9.69097	3.64271	18.4956	6.40851	15.7135
Ptma-ps2	ENSMUSG00000084274	transcribed_processed_pseudogene	prothymosin alpha, pseudogene 2 [Source:MGI Symbol;Acc:MGI:3651567]	0.743013	-0.42854	0.0838029	0.160619	34.2865	96.3859	68.483	90.2877	114.878	62.405
Gm14044	ENSMUSG00000083483	processed_pseudogene	predicted gene 14044 [Source:MGI Symbol;Acc:MGI:3650452]	0.742978	-0.428608	0.205752	0.329203	3.98166	5.7622	5.58549	6.32744	11.6303	2.69374
Prr5	ENSMUSG00000036106	protein_coding	proline rich 5 (renal) [Source:MGI Symbol;Acc:MGI:1924714]	0.742841	-0.428874	0.229568	0.358935	6.19369	5.7622	3.39987	9.24779	6.17116	5.38748
Upf2	ENSMUSG00000043241	protein_coding	UPF2 regulator of nonsense transcripts homolog (yeast) [Source:MGI Symbol;Acc:MGI:2449307]	0.742619	-0.429306	0.124625	0.222472	12.8298	17.8104	15.0565	22.146	20.887	18.4072
Taf4	ENSMUSG00000039117	protein_coding	TATA-box binding protein associated factor 4 [Source:MGI Symbol;Acc:MGI:2152346]	0.742517	-0.429503	0.189055	0.308117	4.86647	8.38138	6.79973	9.73452	9.96879	7.18331
Fmo5	ENSMUSG00000028088	protein_coding	flavin containing monooxygenase 5 [Source:MGI Symbol;Acc:MGI:1310004]	0.742393	-0.429746	0.0962777	0.180277	23.89	41.1212	23.0705	38.208	51.0307	29.1822
Prss8	ENSMUSG00000030800	protein_coding	serine protease 8 (prostasin) [Source:MGI Symbol;Acc:MGI:1923810]	0.742346	-0.429836	0.102793	0.190874	23.4476	27.2395	23.7991	36.9912	28.957	34.3452
Arhgap15os	ENSMUSG00000085089	lncRNA	Rho GTPase activating protein 15, opposite strand [Source:MGI Symbol;Acc:MGI:2444930]	0.742279	-0.429967	0.0754395	0.147275	109.274	158.199	107.824	157.699	164.248	183.399
Aopep	ENSMUSG00000021458	protein_coding	aminopeptidase O [Source:MGI Symbol;Acc:MGI:1919311]	0.74221	-0.430101	0.0823852	0.158376	49.7707	68.6226	71.64	56.2169	77.1395	122.341
Lrrc75a	ENSMUSG00000046417	protein_coding	leucine rich repeat containing 75A [Source:MGI Symbol;Acc:MGI:2682293]	0.741866	-0.43077	0.0711763	0.140497	187.58	305.135	410.169	335.111	272.718	608.785
Nlrc5	ENSMUSG00000074151	protein_coding	NLR family, CARD domain containing 5 [Source:MGI Symbol;Acc:MGI:3612191]	0.741791	-0.430916	0.205405	0.328903	3.98166	6.28604	6.07119	7.54425	9.49409	4.93852
Mrrf	ENSMUSG00000026887	protein_coding	mitochondrial ribosome recycling factor [Source:MGI Symbol;Acc:MGI:1915121]	0.74178	-0.430936	0.105241	0.194354	13.4934	28.2872	31.0845	32.3673	37.9764	27.6108
Tent4b	ENSMUSG00000036779	protein_coding	terminal nucleotidyltransferase 4B [Source:MGI Symbol;Acc:MGI:1917820]	0.741691	-0.431109	0.176253	0.292205	4.86647	8.38138	8.74251	10.2212	13.2917	6.06091
Mif	ENSMUSG00000033307	protein_coding	macrophage migration inhibitory factor (glycosylation-inhibiting factor) [Source:MGI Symbol;Acc:MGI:96982]	0.741647	-0.431196	0.136469	0.238462	14.157	14.6674	6.79973	16.062	19.9376	12.1218
Gm24840	ENSMUSG00000084552	snRNA	predicted gene, 24840 [Source:MGI Symbol;Acc:MGI:5454617]	0.741501	-0.43148	0.203629	0.32639	2.87564	9.16714	8.01397	6.08408	11.8676	8.75465
Phox2a	ENSMUSG00000007946	protein_coding	paired-like homeobox 2a [Source:MGI Symbol;Acc:MGI:106633]	0.741096	-0.432267	0.142008	0.246342	3.53925	25.4061	11.8995	20.6859	17.8014	15.938
Rrnad1				0.740981	-0.432491	0.0688027	0.136658	437.983	802.255	438.583	783.872	783.974	697.454
Sharpin	ENSMUSG00000022552	protein_coding	SHANK-associated RH domain interacting protein [Source:MGI Symbol;Acc:MGI:1913331]	0.740732	-0.432976	0.104893	0.193891	11.2814	25.1441	31.813	26.2832	31.8052	33.6717
Tm7sf3	ENSMUSG00000040234	protein_coding	transmembrane 7 superfamily member 3 [Source:MGI Symbol;Acc:MGI:1914873]	0.740491	-0.433447	0.0769873	0.149939	29.1988	27.2395	152.994	98.562	68.5948	115.606
Abi3	ENSMUSG00000018381	protein_coding	ABI family member 3 [Source:MGI Symbol;Acc:MGI:1913860]	0.740414	-0.433595	0.0835133	0.160136	26.5444	75.9563	49.298	70.3319	95.4156	38.8348
Trim5	ENSMUSG00000060441	protein_coding	tripartite motif-containing 5 [Source:MGI Symbol;Acc:MGI:3646853]	0.740374	-0.433674	0.111206	0.203453	26.7656	18.5962	8.25682	27.0133	23.7352	21.9989
Cnot1	ENSMUSG00000036550	protein_coding	CCR4-NOT transcription complex, subunit 1 [Source:MGI Symbol;Acc:MGI:2442402]	0.740354	-0.433713	0.0779675	0.151547	42.6922	105.029	71.1543	110.974	102.061	82.1591
Ncor2	ENSMUSG00000029478	protein_coding	nuclear receptor co-repressor 2 [Source:MGI Symbol;Acc:MGI:1337080]	0.740303	-0.433812	0.0852769	0.163104	38.2682	46.8834	40.5555	51.8363	76.1901	41.753
Gm17907	ENSMUSG00000092526	processed_pseudogene	predicted gene, 17907 [Source:MGI Symbol;Acc:MGI:5010092]	0.740273	-0.43387	0.214007	0.339683	3.76046	2.61918	10.1996	8.76107	3.32293	10.326
Cdyl	ENSMUSG00000059288	protein_coding	chromodomain protein, Y chromosome-like [Source:MGI Symbol;Acc:MGI:1339956]	0.740262	-0.433892	0.285801	0.421782	1.76963	5.7622	1.94278	5.84071	5.93381	0.897913
Polr3h	ENSMUSG00000022476	protein_coding	polymerase (RNA) III (DNA directed) polypeptide H [Source:MGI Symbol;Acc:MGI:1926179]	0.739967	-0.434467	0.0726273	0.14278	93.7902	133.316	133.323	162.566	164.96	159.38
Fam184b	ENSMUSG00000015879	protein_coding	family with sequence similarity 184, member B [Source:MGI Symbol;Acc:MGI:2442958]	0.739879	-0.434639	0.112856	0.205817	10.6178	13.0959	27.1989	26.5266	16.6147	25.5905
Gm25596	ENSMUSG00000119317	snRNA	predicted gene, 25596 [Source:MGI Symbol;Acc:MGI:5455373]	0.739856	-0.434684	0.279017	0.414323	1.10602	3.92877	7.28543	9.00443	1.66147	5.83644
Ggnbp2os				0.739682	-0.435023	0.131541	0.231294	4.42407	15.4532	21.1277	12.4115	13.0544	29.4067
Wbp1l	ENSMUSG00000047731	protein_coding	WW domain binding protein 1 like [Source:MGI Symbol;Acc:MGI:107577]	0.739561	-0.435258	0.232529	0.362186	4.42407	6.80987	2.42848	6.32744	7.59527	4.48957
Mettl5	ENSMUSG00000051730	protein_coding	methyltransferase 5, N6-adenosine [Source:MGI Symbol;Acc:MGI:1922672]	0.739485	-0.435407	0.0710474	0.140292	87.8177	229.178	132.109	219.513	216.228	171.052
Gm4735	ENSMUSG00000064193	transcribed_processed_pseudogene	predicted gene 4735 [Source:MGI Symbol;Acc:MGI:3645521]	0.739461	-0.435455	0.0973042	0.181991	21.6779	31.6921	21.1277	31.6372	52.2175	16.8359
LOC102632541				0.73941	-0.435553	0.0799186	0.154726	53.5312	50.8121	56.5835	68.385	65.9839	83.2815
Gli1	ENSMUSG00000025407	protein_coding	GLI-Kruppel family member GLI1 [Source:MGI Symbol;Acc:MGI:95727]	0.739245	-0.435876	0.0788753	0.152943	53.0888	65.4795	58.7691	82.2567	91.1432	66.4456
H2ac10	ENSMUSG00000061991	protein_coding	H2A clustered histone 10 [Source:MGI Symbol;Acc:MGI:2448309]	0.739174	-0.436015	0.0750463	0.146624	39.5954	127.292	86.4537	113.164	145.734	83.2815
Mmgt2	ENSMUSG00000048497	protein_coding	membrane magnesium transporter 2 [Source:MGI Symbol;Acc:MGI:2448491]	0.738752	-0.436839	0.161871	0.272554	12.8298	5.23836	4.37126	9.73452	12.3423	8.75465
Pgam1-ps2	ENSMUSG00000082016	processed_pseudogene	phosphoglycerate mutase 1, pseudogene 2 [Source:MGI Symbol;Acc:MGI:3645709]	0.738676	-0.436987	0.115917	0.210189	14.3782	7.85755	19.6707	25.0664	19.2255	12.7953
Tssk5	ENSMUSG00000060794	protein_coding	testis-specific serine kinase 5 [Source:MGI Symbol;Acc:MGI:1920792]	0.738666	-0.437006	0.0962546	0.180268	20.7931	11.2625	34.4843	44.0487	23.4979	22.8968
Brd4	ENSMUSG00000024002	protein_coding	bromodomain containing 4 [Source:MGI Symbol;Acc:MGI:1888520]	0.738606	-0.437124	0.0781294	0.151681	46.6739	66.5272	51.7265	80.5532	93.2794	49.3852
Gm51538				0.738582	-0.437171	0.150251	0.257364	10.6178	16.5008	0	13.385	7.59527	15.489
Fancc	ENSMUSG00000021461	protein_coding	Fanconi anemia, complementation group C [Source:MGI Symbol;Acc:MGI:95480]	0.73854	-0.437252	0.0682211	0.135723	147.764	189.891	262.032	260.398	241.862	309.556
Ppdpf	ENSMUSG00000016344	protein_coding	pancreatic progenitor cell differentiation and proliferation factor [Source:MGI Symbol;Acc:MGI:1913746]	0.738264	-0.437792	0.188852	0.307906	9.73295	5.23836	2.91417	8.51771	11.1556	4.93852
Mafg	ENSMUSG00000051510	protein_coding	v-maf musculoaponeurotic fibrosarcoma oncogene family, protein G (avian) [Source:MGI Symbol;Acc:MGI:96911]	0.738006	-0.438296	0.0910152	0.172153	26.9868	39.0258	22.342	39.9115	49.6066	30.0801
Esco1	ENSMUSG00000024293	protein_coding	establishment of sister chromatid cohesion N-acetyltransferase 1 [Source:MGI Symbol;Acc:MGI:1925055]	0.737847	-0.438606	0.185005	0.303535	4.86647	10.2148	2.91417	8.27434	13.2917	2.69374
Gm21092	ENSMUSG00000095403	transcribed_unprocessed_pseudogene	predicted gene, 21092 [Source:MGI Symbol;Acc:MGI:5434447]	0.737833	-0.438634	0.174805	0.290394	9.06934	5.7622	4.12841	6.32744	7.83262	11.6729
Gm35410				0.737289	-0.439697	0.0777957	0.151308	29.6412	90.8856	46.3839	69.3585	89.9565	66.4456
Rpl21-ps8	ENSMUSG00000061684	processed_pseudogene	ribosomal protein L21, pseudogene 8 [Source:MGI Symbol;Acc:MGI:3648345]	0.737263	-0.439749	0.0943988	0.177572	20.3507	39.0258	16.7565	34.3142	40.3499	28.2843
Rps28	ENSMUSG00000067288	protein_coding	ribosomal protein S28 [Source:MGI Symbol;Acc:MGI:1859516]	0.737252	-0.43977	0.0765738	0.149193	54.8584	78.8374	42.7412	81.5266	118.676	39.0592
Ebna1bp2	ENSMUSG00000028729	protein_coding	EBNA1 binding protein 2 [Source:MGI Symbol;Acc:MGI:1916322]	0.737169	-0.439932	0.123716	0.221332	7.52091	19.3819	10.6853	17.7655	18.0388	14.8156
Ctcf	ENSMUSG00000005698	protein_coding	CCCTC-binding factor [Source:MGI Symbol;Acc:MGI:109447]	0.737157	-0.439956	0.0731425	0.143689	64.3702	89.576	64.8403	94.9116	118.913	82.8325
Tigd5	ENSMUSG00000103906	protein_coding	tigger transposable element derived 5 [Source:MGI Symbol;Acc:MGI:2145902]	0.737	-0.440263	0.130754	0.230252	9.29054	7.59563	19.6707	13.1416	13.2917	23.1213
Clcc1	ENSMUSG00000027884	protein_coding	chloride channel CLIC-like 1 [Source:MGI Symbol;Acc:MGI:2385186]	0.736935	-0.44039	0.108294	0.199128	9.95415	19.9058	21.8563	34.0708	16.852	19.0807
Gm4342	ENSMUSG00000083911	processed_pseudogene	predicted gene 4342 [Source:MGI Symbol;Acc:MGI:3782526]	0.736911	-0.440438	0.205752	0.329203	5.30888	2.61918	7.28543	3.89381	9.01938	7.85674
Gm38529				0.736816	-0.440624	0.0701647	0.138913	89.8085	101.624	91.5535	134.58	129.594	119.871
Rbm27	ENSMUSG00000024491	protein_coding	RNA binding motif protein 27 [Source:MGI Symbol;Acc:MGI:2147194]	0.73676	-0.440734	0.146755	0.252877	8.62693	8.38138	8.74251	7.30089	11.8676	15.7135
Gm20302	ENSMUSG00000101219	processed_pseudogene	predicted gene, 20302 [Source:MGI Symbol;Acc:MGI:5012487]	0.736757	-0.440739	0.182468	0.300479	2.43324	7.59563	11.4138	11.4381	5.93381	11.4484
Ube2i	ENSMUSG00000015120	protein_coding	ubiquitin-conjugating enzyme E2I [Source:MGI Symbol;Acc:MGI:107365]	0.736586	-0.441074	0.116188	0.210486	11.5026	18.8581	15.5422	19.2257	25.634	17.2848
Dnajc21	ENSMUSG00000044224	protein_coding	DnaJ heat shock protein family (Hsp40) member C21 [Source:MGI Symbol;Acc:MGI:1925371]	0.736493	-0.441256	0.26733	0.401466	1.76963	6.80987	3.39987	5.35399	4.74704	5.83644
Dhx36	ENSMUSG00000027770	protein_coding	DEAH-box helicase 36 [Source:MGI Symbol;Acc:MGI:1919412]	0.736264	-0.441705	0.232529	0.362186	2.65444	8.90522	2.18563	3.89381	9.01938	5.38748
Tsn	ENSMUSG00000026374	protein_coding	translin [Source:MGI Symbol;Acc:MGI:109263]	0.736231	-0.44177	0.205405	0.328903	0.884813	10.4767	5.0998	4.13717	10.9182	6.73435
Sec31a	ENSMUSG00000035325	protein_coding	SEC31 homolog A, COPII coat complex component [Source:MGI Symbol;Acc:MGI:1916412]	0.736185	-0.44186	0.192686	0.312685	2.87564	10.2148	5.34265	5.35399	12.3423	6.95883
Gm6170	ENSMUSG00000100078	processed_pseudogene	predicted gene 6170 [Source:MGI Symbol;Acc:MGI:3643368]	0.736154	-0.441921	0.0751867	0.14684	43.1346	78.0516	50.7551	82.0133	99.6879	51.63
Lnx1	ENSMUSG00000029228	protein_coding	ligand of numb-protein X 1 [Source:MGI Symbol;Acc:MGI:1278335]	0.735758	-0.442696	0.0741896	0.14538	33.8441	86.433	74.0685	88.0974	78.3262	97.1991
Tubgcp4	ENSMUSG00000027263	protein_coding	tubulin, gamma complex component 4 [Source:MGI Symbol;Acc:MGI:1196293]	0.73574	-0.442733	0.0686455	0.136401	69.4578	121.006	114.624	134.58	137.902	141.87
Igkv4-50	ENSMUSG00000076562	IG_V_gene	immunoglobulin kappa variable 4-50 [Source:MGI Symbol;Acc:MGI:2685915]	0.735694	-0.442823	0.120218	0.216427	14.8206	7.85755	14.0852	11.6814	13.0544	25.3661
Ufc1	ENSMUSG00000062963	protein_coding	ubiquitin-fold modifier conjugating enzyme 1 [Source:MGI Symbol;Acc:MGI:1913405]	0.735572	-0.443061	0.301074	0.439555	0.884813	4.19069	5.82834	5.11062	6.17116	3.36717
Mllt6	ENSMUSG00000038437	protein_coding	myeloid/lymphoid or mixed-lineage leukemia; translocated to, 6 [Source:MGI Symbol;Acc:MGI:1935145]	0.735516	-0.443172	0.0937389	0.176534	21.6779	23.0488	25.0133	33.3407	42.9608	18.6317
Hmgb1-ps2	ENSMUSG00000081738	processed_pseudogene	high mobility group box 1, pseudogene 2 [Source:MGI Symbol;Acc:MGI:3768537]	0.735422	-0.443355	0.096119	0.180224	19.0235	20.4296	23.3134	29.2036	34.6534	21.5499
Rab21	ENSMUSG00000020132	protein_coding	RAB21, member RAS oncogene family [Source:MGI Symbol;Acc:MGI:894308]	0.735416	-0.443367	0.160164	0.270283	8.84813	10.2148	1.69993	9.24779	10.9182	8.08122
H4c8	ENSMUSG00000060981	protein_coding	H4 clustered histone 8 [Source:MGI Symbol;Acc:MGI:2448427]	0.735247	-0.443698	0.0663909	0.132917	74.1031	182.295	142.552	174.491	248.508	119.198
Ddx3x	ENSMUSG00000000787	protein_coding	DEAD box helicase 3, X-linked [Source:MGI Symbol;Acc:MGI:103064]	0.735223	-0.443746	0.122976	0.2203	9.73295	15.7151	12.6281	18.4956	25.1593	8.08122
Rab40c	ENSMUSG00000025730	protein_coding	Rab40C, member RAS oncogene family [Source:MGI Symbol;Acc:MGI:2183454]	0.735173	-0.443845	0.131688	0.231511	6.19369	12.0482	12.8709	15.0885	8.30733	18.6317
Gm40158				0.735072	-0.444042	0.0740647	0.145227	59.2825	54.2171	31.0845	68.6284	75.7154	52.5279
Orc6	ENSMUSG00000031697	protein_coding	origin recognition complex, subunit 6 [Source:MGI Symbol;Acc:MGI:1929285]	0.73505	-0.444085	0.243143	0.374312	3.53925	5.7622	1.69993	5.84071	6.17116	2.91822
Gm10432	ENSMUSG00000113679	lncRNA	predicted gene 10432 [Source:MGI Symbol;Acc:MGI:3642011]	0.735014	-0.444156	0.0973507	0.182043	13.9358	23.8346	28.4132	36.5045	23.2605	30.0801
Slc25a37	ENSMUSG00000034248	protein_coding	solute carrier family 25, member 37 [Source:MGI Symbol;Acc:MGI:1914962]	0.734888	-0.444404	0.148398	0.254857	9.95415	9.69097	5.34265	10.9513	12.3423	10.775
Slc44a2	ENSMUSG00000057193	protein_coding	solute carrier family 44, member 2 [Source:MGI Symbol;Acc:MGI:1915932]	0.734809	-0.444559	0.181589	0.299281	5.97249	5.7622	6.79973	12.6549	6.64586	6.06091
Supt16	ENSMUSG00000035726	protein_coding	SPT16, facilitates chromatin remodeling subunit [Source:MGI Symbol;Acc:MGI:1890948]	0.734766	-0.444644	0.0717958	0.141344	44.0195	99.7908	54.8835	102.699	92.0927	75.2002
Rad51	ENSMUSG00000027323	protein_coding	RAD51 recombinase [Source:MGI Symbol;Acc:MGI:97890]	0.734742	-0.44469	0.172516	0.287306	4.42407	6.80987	9.47105	7.78762	8.54468	11.6729
Chka	ENSMUSG00000024843	protein_coding	choline kinase alpha [Source:MGI Symbol;Acc:MGI:107760]	0.734482	-0.445201	0.12957	0.228627	9.06934	6.54795	15.0565	14.3584	9.73144	17.7338
Cox20	ENSMUSG00000026500	protein_coding	cytochrome c oxidase assembly protein 20 [Source:MGI Symbol;Acc:MGI:1913609]	0.734427	-0.445309	0.0623836	0.126287	178.732	254.846	379.814	320.266	271.531	515.402
Cc2d1b	ENSMUSG00000028582	protein_coding	coiled-coil and C2 domain containing 1B [Source:MGI Symbol;Acc:MGI:2443076]	0.734426	-0.445311	0.188359	0.307495	4.42407	7.07179	4.85695	6.81416	10.4435	4.93852
Trim43c	ENSMUSG00000067399	protein_coding	tripartite motif-containing 43C [Source:MGI Symbol;Acc:MGI:3647365]	0.734378	-0.445404	0.0885336	0.168185	35.6137	29.0729	11.6567	34.3142	38.2137	31.6514
H4c12	ENSMUSG00000064288	protein_coding	H4 clustered histone 12 [Source:MGI Symbol;Acc:MGI:2448439]	0.73437	-0.445421	0.0678378	0.135317	55.0796	138.817	87.1823	134.58	155.228	92.4851
Vps4a	ENSMUSG00000031913	protein_coding	vacuolar protein sorting 4A [Source:MGI Symbol;Acc:MGI:1890520]	0.734313	-0.445534	0.0672624	0.134415	72.5547	108.696	105.882	137.743	108.47	144.564
Gm41396	ENSMUSG00000116223	lncRNA	predicted gene, 41396 [Source:MGI Symbol;Acc:MGI:5624281]	0.734256	-0.445645	0.060206	0.122561	604.106	1477.48	1001.99	1410.53	1815.27	973.338
Gm7143	ENSMUSG00000114184	processed_pseudogene	predicted gene 7143 [Source:MGI Symbol;Acc:MGI:3646528]	0.73399	-0.446167	0.123453	0.220995	7.29971	15.1913	13.3566	16.792	25.634	6.28539
4931422A03Rik	ENSMUSG00000046085	lncRNA	RIKEN cDNA 4931422A03 gene [Source:MGI Symbol;Acc:MGI:1918236]	0.733917	-0.446312	0.0772328	0.150327	31.4109	50.5502	41.2841	51.1062	63.373	53.2014
Rps11-ps1	ENSMUSG00000090516	processed_pseudogene	ribosomal protein S11, pseudogene 1 [Source:MGI Symbol;Acc:MGI:3644744]	0.733881	-0.446383	0.147366	0.253795	7.07851	9.42906	7.52827	12.1682	16.3773	4.26509
Hars				0.733822	-0.446498	0.128415	0.2271	8.18452	6.28604	15.2994	10.9513	12.3423	17.2848
Gatad2b	ENSMUSG00000042390	protein_coding	GATA zinc finger domain containing 2B [Source:MGI Symbol;Acc:MGI:2443225]	0.733668	-0.4468	0.11991	0.215993	7.07851	24.6203	7.77112	15.0885	24.922	13.2442
Mcrs1	ENSMUSG00000037570	protein_coding	microspherule protein 1 [Source:MGI Symbol;Acc:MGI:1858420]	0.733609	-0.446916	0.159104	0.269004	3.09685	15.4532	7.52827	14.8451	13.7664	6.50987
Ndufa6	ENSMUSG00000022450	protein_coding	NADH:ubiquinone oxidoreductase subunit A6 [Source:MGI Symbol;Acc:MGI:1914380]	0.733608	-0.446919	0.147366	0.253795	5.30888	9.42906	9.47105	14.8451	10.4435	7.63226
Rpl19-ps9	ENSMUSG00000108813	processed_pseudogene	ribosomal protein L19, pseudogene 9 [Source:MGI Symbol;Acc:MGI:3643398]	0.733531	-0.447071	0.133856	0.234884	6.4149	12.0482	11.171	11.6814	22.5485	6.06091
Trim24	ENSMUSG00000029833	protein_coding	tripartite motif-containing 24 [Source:MGI Symbol;Acc:MGI:109275]	0.733392	-0.447343	0.216233	0.34245	5.97249	6.80987	0.97139	5.84071	5.93381	6.95883
Znhit2	ENSMUSG00000075227	protein_coding	zinc finger, HIT domain containing 2 [Source:MGI Symbol;Acc:MGI:1352481]	0.733392	-0.447343	0.116027	0.210273	10.1754	16.2389	13.1138	13.385	28.4823	11.8974
Impdh2-ps	ENSMUSG00000071041	processed_pseudogene	inosine monophosphate dehydrogenase 2, pseudogene [Source:MGI Symbol;Acc:MGI:3705743]	0.733372	-0.447382	0.173044	0.288055	5.30888	10.7386	5.58549	8.51771	15.4279	5.38748
Usp30	ENSMUSG00000029592	protein_coding	ubiquitin specific peptidase 30 [Source:MGI Symbol;Acc:MGI:2140991]	0.732908	-0.448295	0.116124	0.210409	4.86647	8.38138	24.0419	23.1195	14.2411	13.4687
Hmgb1-ps1	ENSMUSG00000084129	processed_pseudogene	high mobility group box 1, pseudogene 1 [Source:MGI Symbol;Acc:MGI:3768536]	0.73254	-0.449021	0.114381	0.207904	12.6086	14.1436	14.8137	18.4956	22.5485	15.7135
Gm34560				0.732507	-0.449085	0.126095	0.224494	0.884813	10.2148	24.2848	17.0354	15.1905	15.7135
Ppp4r3b	ENSMUSG00000020463	protein_coding	protein phosphatase 4 regulatory subunit 3B [Source:MGI Symbol;Acc:MGI:2144474]	0.732463	-0.449173	0.118259	0.213449	7.74212	17.8104	13.5995	21.6593	13.2917	18.1827
Uck2	ENSMUSG00000026558	protein_coding	uridine-cytidine kinase 2 [Source:MGI Symbol;Acc:MGI:1931744]	0.732332	-0.44943	0.088306	0.167937	20.7931	28.2872	21.3706	31.1505	43.6728	21.3254
Gm6598	ENSMUSG00000107143	lncRNA	predicted gene 6598 [Source:MGI Symbol;Acc:MGI:3646314]	0.732235	-0.449622	0.144153	0.249404	3.76046	9.95289	11.8995	12.4115	9.01938	13.2442
Cacybp	ENSMUSG00000014226	protein_coding	calcyclin binding protein [Source:MGI Symbol;Acc:MGI:1270839]	0.732061	-0.449964	0.11149	0.203819	9.95415	21.7392	14.328	20.1991	17.8014	24.4681
Rtcb	ENSMUSG00000001783	protein_coding	RNA 2',3'-cyclic phosphate and 5'-OH ligase [Source:MGI Symbol;Acc:MGI:106379]	0.73192	-0.450243	0.112874	0.205817	8.40573	24.3584	11.171	22.8761	29.1943	7.63226
LOC115486460				0.731814	-0.450451	0.104914	0.193893	11.2814	18.3343	14.5709	20.9292	31.0931	8.3057
Ptrh2	ENSMUSG00000072582	protein_coding	peptidyl-tRNA hydrolase 2 [Source:MGI Symbol;Acc:MGI:2444848]	0.731796	-0.450487	0.0649963	0.130597	59.7249	48.4549	138.909	125.819	78.0889	133.789
Ppp2r1b	ENSMUSG00000032058	protein_coding	protein phosphatase 2, regulatory subunit A, beta [Source:MGI Symbol;Acc:MGI:1920949]	0.731767	-0.450544	0.0642019	0.12938	72.9971	136.983	85.7252	146.018	111.318	146.36
Tnrc6b	ENSMUSG00000047888	protein_coding	trinucleotide repeat containing 6b [Source:MGI Symbol;Acc:MGI:2443730]	0.731668	-0.450739	0.0992586	0.185222	14.5994	28.2872	12.3852	22.146	30.6184	22.4478
LOC115489977				0.731457	-0.451155	0.0620751	0.125766	74.1031	159.508	154.451	172.301	190.594	167.236
E2f5	ENSMUSG00000027552	protein_coding	E2F transcription factor 5 [Source:MGI Symbol;Acc:MGI:105091]	0.731307	-0.451451	0.0673302	0.134496	50.6556	105.553	52.9408	90.7744	93.0421	101.689
Jmjd4	ENSMUSG00000036819	protein_coding	jumonji domain containing 4 [Source:MGI Symbol;Acc:MGI:2144404]	0.731036	-0.451985	0.0688758	0.136726	37.1622	67.313	61.6833	80.5532	58.3886	87.9955
Dipk1b	ENSMUSG00000036186	protein_coding	divergent protein kinase domain 1B [Source:MGI Symbol;Acc:MGI:1927576]	0.731028	-0.452001	0.0634323	0.128066	63.4854	93.5048	125.795	146.261	102.774	137.605
H3c14	ENSMUSG00000093769	protein_coding	H3 clustered histone 14 [Source:MGI Symbol;Acc:MGI:2448355]	0.730586	-0.452874	0.0586995	0.120018	126.528	378.472	186.75	324.16	410.857	211.234
Ivd	ENSMUSG00000027332	protein_coding	isovaleryl coenzyme A dehydrogenase [Source:MGI Symbol;Acc:MGI:1929242]	0.730557	-0.452931	0.271034	0.405414	1.32722	5.23836	2.42848	5.35399	5.22175	1.57135
Ddx5	ENSMUSG00000020719	protein_coding	DEAD box helicase 5 [Source:MGI Symbol;Acc:MGI:105037]	0.73051	-0.453023	0.07066	0.13964	39.8166	53.4313	43.7126	60.5974	78.0889	48.7118
Rps12-ps13	ENSMUSG00000096763	processed_pseudogene	ribosomal protein S12, pseudogene 13 [Source:MGI Symbol;Acc:MGI:3649140]	0.73051	-0.453025	0.109134	0.20026	13.4934	12.834	12.8709	14.1151	22.0738	17.5093
Gm25767	ENSMUSG00000089197	snoRNA	predicted gene, 25767 [Source:MGI Symbol;Acc:MGI:5455544]	0.730378	-0.453284	0.0747493	0.146214	24.7748	43.7403	36.67	52.323	60.7622	30.7535
Gm13262	ENSMUSG00000075534	lncRNA	predicted gene 13262 [Source:MGI Symbol;Acc:MGI:3703165]	0.730247	-0.453543	0.0876693	0.167081	14.3782	33.2636	20.642	33.0974	25.3967	34.5697
Gar1	ENSMUSG00000028010	protein_coding	GAR1 ribonucleoprotein [Source:MGI Symbol;Acc:MGI:1930948]	0.729968	-0.454095	0.206026	0.329587	5.30888	6.28604	2.67132	5.35399	9.49409	4.71404
Gimap1	ENSMUSG00000090019	protein_coding	GTPase, IMAP family member 1 [Source:MGI Symbol;Acc:MGI:109368]	0.729402	-0.455214	0.153705	0.262272	7.52091	2.8811	9.7139	11.6814	9.96879	6.28539
H4c4	ENSMUSG00000061482	protein_coding	H4 clustered histone 4 [Source:MGI Symbol;Acc:MGI:2448423]	0.729392	-0.455234	0.0660345	0.132339	31.6321	101.1	53.6693	90.531	114.878	49.6097
Rpl10-ps6	ENSMUSG00000080885	transcribed_processed_pseudogene	ribosomal protein L10, pseudogene 6 [Source:MGI Symbol;Acc:MGI:3782343]	0.729386	-0.455246	0.100927	0.187944	13.7146	25.4061	11.171	24.3363	27.7702	16.6114
Smarcb1	ENSMUSG00000000902	protein_coding	SWI/SNF related, matrix associated, actin dependent regulator of chromatin, subfamily b, member 1 [Source:MGI Symbol;Acc:MGI:1328366]	0.729205	-0.455604	0.0838911	0.160704	16.8115	42.4307	16.0279	24.823	44.6222	33.2228
Polr1d	ENSMUSG00000029642	protein_coding	polymerase (RNA) I polypeptide D [Source:MGI Symbol;Acc:MGI:108403]	0.729077	-0.455857	0.0884056	0.167983	19.4659	23.8346	17.7279	28.9602	37.2643	17.5093
Gm49894	ENSMUSG00000117069	lncRNA	predicted gene, 49894 [Source:MGI Symbol;Acc:MGI:6270585]	0.729072	-0.455868	0.105262	0.194354	11.5026	21.4773	10.4424	22.146	18.5135	18.6317
Aff4	ENSMUSG00000049470	protein_coding	AF4/FMR2 family, member 4 [Source:MGI Symbol;Acc:MGI:2136171]	0.728736	-0.456531	0.124464	0.222439	9.29054	13.8817	7.77112	12.1682	12.105	17.9583
H2ac11	ENSMUSG00000069301	protein_coding	H2A clustered histone 11 [Source:MGI Symbol;Acc:MGI:2448293]	0.728708	-0.456588	0.0572349	0.117784	102.196	239.655	225.12	252.854	351.756	173.073
Srm	ENSMUSG00000006442	protein_coding	spermidine synthase [Source:MGI Symbol;Acc:MGI:102690]	0.728608	-0.456786	0.110527	0.202475	15.263	11.5244	10.1996	18.2522	20.6496	12.1218
Gm34305				0.728603	-0.456796	0.0563647	0.116409	158.382	244.632	282.917	338.031	344.635	258.599
Slc6a6	ENSMUSG00000030096	protein_coding	solute carrier family 6 (neurotransmitter transporter, taurine), member 6 [Source:MGI Symbol;Acc:MGI:98488]	0.728403	-0.457191	0.128184	0.226854	13.2722	7.85755	6.79973	11.1947	18.5135	8.97913
Gm21596	ENSMUSG00000096006	processed_pseudogene	predicted gene, 21596 [Source:MGI Symbol;Acc:MGI:5434951]	0.728356	-0.457283	0.0688786	0.136726	32.2957	63.1223	37.8842	72.5222	75.2407	35.0186
Gm38960				0.728284	-0.457427	0.135744	0.237556	17.6963	0	0	5.35399	13.5291	6.50987
Fer1l4	ENSMUSG00000013338	protein_coding	fer-1 like family member 4 [Source:MGI Symbol;Acc:MGI:1921812]	0.728214	-0.457566	0.156225	0.265188	7.07851	2.09535	6.07119	10.9513	6.17116	4.26509
Rai1	ENSMUSG00000062115	protein_coding	retinoic acid induced 1 [Source:MGI Symbol;Acc:MGI:103291]	0.72818	-0.457632	0.0723991	0.142445	32.0745	33.0017	42.984	52.323	41.0619	54.9972
Gm20319	ENSMUSG00000092545	lncRNA	predicted gene, 20319 [Source:MGI Symbol;Acc:MGI:5012504]	0.728123	-0.457746	0.0745915	0.145998	28.7564	30.3825	31.0845	52.0797	38.9258	32.9983
Wiz	ENSMUSG00000024050	protein_coding	widely-interspaced zinc finger motifs [Source:MGI Symbol;Acc:MGI:1332638]	0.727963	-0.458063	0.0529611	0.110567	2270.43	3805.67	3210.93	4168.08	4775.76	3813.44
Gm13226	ENSMUSG00000083454	processed_pseudogene	predicted gene 13226 [Source:MGI Symbol;Acc:MGI:3651282]	0.727821	-0.458345	0.104071	0.192627	19.0235	16.5008	3.64271	17.2788	23.7352	13.0197
Arhgap15	ENSMUSG00000049744	protein_coding	Rho GTPase activating protein 15 [Source:MGI Symbol;Acc:MGI:1923367]	0.727622	-0.458739	0.120574	0.216989	9.29054	9.69097	9.22821	10.4646	17.5641	10.775
Gm31231				0.727467	-0.459046	0.24492	0.376222	5.30888	3.14302	1.45709	5.59735	2.37352	5.83644
Senp6	ENSMUSG00000034252	protein_coding	SUMO/sentrin specific peptidase 6 [Source:MGI Symbol;Acc:MGI:1922075]	0.727432	-0.459115	0.115607	0.209783	9.51174	13.6197	9.95675	19.469	15.6652	10.326
Gm38924				0.727396	-0.459188	0.112991	0.20595	8.18452	6.28604	16.7565	14.3584	9.73144	18.8562
Smg5	ENSMUSG00000001415	protein_coding	SMG5 nonsense mediated mRNA decay factor [Source:MGI Symbol;Acc:MGI:2447364]	0.727344	-0.45929	0.115587	0.209783	7.52091	14.9293	13.1138	14.1151	19.9376	14.5911
Sap18	ENSMUSG00000021963	protein_coding	Sin3-associated polypeptide 18 [Source:MGI Symbol;Acc:MGI:1277978]	0.727278	-0.45942	0.0786773	0.152654	17.4751	28.2872	33.2701	39.1814	41.0619	28.2843
Taf11	ENSMUSG00000024218	protein_coding	TATA-box binding protein associated factor 11 [Source:MGI Symbol;Acc:MGI:1916026]	0.727275	-0.459428	0.15193	0.259605	4.42407	9.42906	9.7139	11.9248	9.25674	10.9994
Myl12a	ENSMUSG00000024048	protein_coding	myosin, light chain 12A, regulatory, non-sarcomeric [Source:MGI Symbol;Acc:MGI:1914518]	0.727198	-0.459581	0.120346	0.216619	6.6361	10.4767	13.3566	13.6283	19.2255	8.97913
Gm46124	ENSMUSG00000111757	lncRNA	predicted gene, 46124 [Source:MGI Symbol;Acc:MGI:5825761]	0.727121	-0.459732	0.0666562	0.13334	23.89	40.0735	78.6826	62.0576	50.3187	83.5059
Mtx1	ENSMUSG00000064068	protein_coding	metaxin 1 [Source:MGI Symbol;Acc:MGI:103025]	0.726944	-0.460085	0.0674468	0.134646	49.3283	45.3118	30.1131	59.3806	55.7778	56.5685
Cotl1	ENSMUSG00000031827	protein_coding	coactosin like F-actin binding protein 1 [Source:MGI Symbol;Acc:MGI:1919292]	0.72687	-0.460232	0.0860048	0.164272	17.6963	28.2872	20.8849	24.3363	43.6728	23.7947
Wdr4	ENSMUSG00000024037	protein_coding	WD repeat domain 4 [Source:MGI Symbol;Acc:MGI:1889002]	0.726799	-0.460371	0.114991	0.20882	6.6361	15.1913	12.1424	16.5487	18.0388	11.8974
Ptpmt1	ENSMUSG00000063235	protein_coding	protein tyrosine phosphatase, mitochondrial 1 [Source:MGI Symbol;Acc:MGI:1913711]	0.726785	-0.460399	0.234028	0.363995	1.32722	4.97645	6.31404	6.5708	4.03499	6.50987
Ktn1	ENSMUSG00000021843	protein_coding	kinectin 1 [Source:MGI Symbol;Acc:MGI:109153]	0.726709	-0.460551	0.136206	0.238087	5.30888	8.90522	13.8423	14.6018	9.01938	14.8156
Pak1ip1	ENSMUSG00000038683	protein_coding	PAK1 interacting protein 1 [Source:MGI Symbol;Acc:MGI:1915333]	0.726475	-0.461015	0.148398	0.254857	3.53925	16.5008	5.0998	7.78762	15.6652	10.5505
Tomm22	ENSMUSG00000022427	protein_coding	translocase of outer mitochondrial membrane 22 [Source:MGI Symbol;Acc:MGI:2450248]	0.726342	-0.461279	0.0977213	0.182701	17.9175	9.95289	11.171	23.8496	17.0894	13.2442
Zfp24	ENSMUSG00000051469	protein_coding	zinc finger protein 24 [Source:MGI Symbol;Acc:MGI:1929704]	0.72631	-0.461343	0.128938	0.227696	4.86647	7.33371	13.5995	16.5487	10.2061	8.75465
ND6				0.726202	-0.461557	0.052033	0.109024	458.997	375.853	920.392	922.102	549.708	945.278
Pex10	ENSMUSG00000029047	protein_coding	peroxisomal biogenesis factor 10 [Source:MGI Symbol;Acc:MGI:2684988]	0.726195	-0.461571	0.06496	0.130586	30.7473	45.0499	71.1543	68.6284	48.1825	85.3018
Pfkp	ENSMUSG00000021196	protein_coding	phosphofructokinase, platelet [Source:MGI Symbol;Acc:MGI:1891833]	0.725929	-0.462099	0.0570229	0.117422	68.3518	132.269	119.967	177.168	135.528	128.626
Utp6	ENSMUSG00000035575	protein_coding	UTP6 small subunit processome component [Source:MGI Symbol;Acc:MGI:2445193]	0.725821	-0.462315	0.185777	0.304207	3.98166	3.14302	5.34265	7.78762	7.12057	2.46926
Gm4202	ENSMUSG00000091421	processed_pseudogene	predicted gene 4202 [Source:MGI Symbol;Acc:MGI:3782379]	0.725793	-0.46237	0.114945	0.208775	6.6361	15.7151	9.22821	20.6859	16.14	6.50987
Gm15420	ENSMUSG00000087387	lncRNA	predicted gene 15420 [Source:MGI Symbol;Acc:MGI:3705302]	0.725793	-0.462371	0.156935	0.266163	6.19369	8.90522	5.34265	10.4646	11.1556	6.50987
Nudt15	ENSMUSG00000033405	protein_coding	nudix hydrolase 15 [Source:MGI Symbol;Acc:MGI:2443366]	0.725672	-0.46261	0.109327	0.200576	4.86647	9.95289	21.3706	16.792	13.7664	19.0807
Add1	ENSMUSG00000029106	protein_coding	adducin 1 [Source:MGI Symbol;Acc:MGI:87918]	0.725528	-0.462897	0.128415	0.2271	10.1754	14.6674	4.85695	16.5487	13.7664	10.5505
LOC115488656				0.725433	-0.463085	0.0648507	0.130427	24.3324	48.9787	60.9547	65.4646	51.0307	68.2414
Srek1	ENSMUSG00000032621	protein_coding	splicing regulatory glutamine/lysine-rich protein 1 [Source:MGI Symbol;Acc:MGI:2145245]	0.72511	-0.463729	0.0713499	0.140663	24.7748	39.8116	35.4557	38.9381	44.6222	54.0993
Rnf207	ENSMUSG00000058498	protein_coding	ring finger protein 207 [Source:MGI Symbol;Acc:MGI:2684989]	0.724797	-0.464352	0.113818	0.207111	5.30888	18.8581	11.171	14.1151	16.14	17.9583
H3c7	ENSMUSG00000100210	protein_coding	H3 clustered histone 7 [Source:MGI Symbol;Acc:MGI:2448329]	0.724501	-0.464941	0.0575741	0.118427	44.9043	107.386	92.5249	119.735	141.937	75.8737
Fbxw8	ENSMUSG00000032867	protein_coding	F-box and WD-40 domain protein 8 [Source:MGI Symbol;Acc:MGI:1923041]	0.724223	-0.465495	0.164999	0.276776	4.86647	6.80987	7.52827	11.1947	9.49409	5.83644
Srpk2	ENSMUSG00000062604	protein_coding	serine/arginine-rich protein specific kinase 2 [Source:MGI Symbol;Acc:MGI:1201408]	0.724191	-0.465558	0.0582936	0.119435	53.5312	85.9092	74.3113	123.142	62.661	109.096
Mycbp2	ENSMUSG00000033004	protein_coding	MYC binding protein 2, E3 ubiquitin protein ligase [Source:MGI Symbol;Acc:MGI:2179432]	0.72416	-0.465619	0.0792482	0.15358	23.4476	33.2636	12.6281	29.9336	39.6378	26.0395
Phb				0.724096	-0.465748	0.128938	0.227696	8.40573	9.42906	7.77112	9.49116	18.5135	7.40778
Ubap2	ENSMUSG00000028433	protein_coding	ubiquitin-associated protein 2 [Source:MGI Symbol;Acc:MGI:1916176]	0.723775	-0.466387	0.068823	0.136671	26.102	41.1212	33.0273	46.4823	49.844	41.9774
Rps12-ps14	ENSMUSG00000095499	processed_pseudogene	ribosomal protein S12, pseudogene 14 [Source:MGI Symbol;Acc:MGI:3646259]	0.723662	-0.466613	0.0965959	0.180838	14.5994	13.0959	14.8137	13.6283	25.634	19.5296
Ybx1-ps2	ENSMUSG00000107035	processed_pseudogene	Y box protein 1, pseudogene 2 [Source:MGI Symbol;Acc:MGI:2137671]	0.723553	-0.46683	0.110509	0.202475	15.0418	8.6433	7.77112	15.5752	16.14	12.1218
Vat1	ENSMUSG00000034993	protein_coding	vesicle amine transport 1 [Source:MGI Symbol;Acc:MGI:1349450]	0.723485	-0.466965	0.0622571	0.126082	38.9318	40.0735	54.155	64.4912	51.9801	67.568
Rps12-ps6	ENSMUSG00000096831	processed_pseudogene	ribosomal protein S12, pseudogene 6 [Source:MGI Symbol;Acc:MGI:3643035]	0.723328	-0.467278	0.143744	0.248956	7.52091	5.7622	7.77112	9.24779	13.7664	6.28539
Phykpl	ENSMUSG00000020359	protein_coding	5-phosphohydroxy-L-lysine phospholyase [Source:MGI Symbol;Acc:MGI:1920197]	0.723224	-0.467486	0.0483108	0.10245	1874.48	3978.8	2477.53	3849.27	4249.55	3419.7
Gm22753	ENSMUSG00000065591	snRNA	predicted gene, 22753 [Source:MGI Symbol;Acc:MGI:5452530]	0.723103	-0.467727	0.122498	0.219565	7.96332	4.19069	12.1424	9.73452	6.88321	17.0604
n-TQttg2				0.723049	-0.467834	0.173468	0.288613	3.98166	2.8811	6.79973	8.51771	2.13617	8.3057
Yipf2	ENSMUSG00000032182	protein_coding	Yip1 domain family, member 2 [Source:MGI Symbol;Acc:MGI:1922016]	0.723009	-0.467915	0.0491058	0.103844	373.17	657.677	530.379	724.492	734.368	700.148
Gm12500	ENSMUSG00000056411	lncRNA	predicted gene 12500 [Source:MGI Symbol;Acc:MGI:3650304]	0.723006	-0.467921	0.0545746	0.113428	73.2183	135.936	83.0539	120.951	174.217	108.648
Raly	ENSMUSG00000027593	protein_coding	hnRNP-associated with lethal yellow [Source:MGI Symbol;Acc:MGI:97850]	0.722512	-0.468906	0.0567895	0.117103	40.4802	70.9798	92.2821	94.9116	78.5636	108.199
Gm52024				0.722488	-0.468955	0.0741772	0.14538	19.9083	31.1683	22.342	42.3452	20.887	38.1613
Hmgb1-ps9	ENSMUSG00000096722	processed_pseudogene	high mobility group box 1, pseudogene 9 [Source:MGI Symbol;Acc:MGI:96115]	0.722422	-0.469087	0.103203	0.191479	10.839	13.6197	13.1138	16.792	24.6846	10.5505
Pdxdc1	ENSMUSG00000022680	protein_coding	pyridoxal-dependent decarboxylase domain containing 1 [Source:MGI Symbol;Acc:MGI:1920909]	0.722378	-0.469173	0.0542206	0.112827	82.2876	118.387	71.64	133.85	133.629	109.321
Arhgap39	ENSMUSG00000033697	protein_coding	Rho GTPase activating protein 39 [Source:MGI Symbol;Acc:MGI:107858]	0.722164	-0.469601	0.0679401	0.135438	29.1988	25.1441	32.5416	46.239	30.8558	43.3243
Gm39523				0.722157	-0.469615	0.0720453	0.141778	14.8206	37.7162	27.9275	45.5089	37.2643	28.2843
Zfp950	ENSMUSG00000074733	protein_coding	zinc finger protein 950 [Source:MGI Symbol;Acc:MGI:2652824]	0.722055	-0.469818	0.278477	0.413881	1.54842	2.35726	5.0998	5.11062	1.89882	5.38748
Rbfa	ENSMUSG00000024570	protein_coding	ribosome binding factor A [Source:MGI Symbol;Acc:MGI:1915981]	0.721754	-0.470422	0.145448	0.251103	4.42407	8.38138	7.77112	11.6814	10.4435	6.28539
Gamt	ENSMUSG00000020150	protein_coding	guanidinoacetate methyltransferase [Source:MGI Symbol;Acc:MGI:1098221]	0.72163	-0.470668	0.119026	0.214636	5.30888	9.95289	14.328	12.4115	8.30733	19.9786
Gm36423	ENSMUSG00000114138	lncRNA	predicted gene, 36423 [Source:MGI Symbol;Acc:MGI:5595582]	0.721355	-0.471219	0.049914	0.105191	143.782	220.797	156.88	246.77	239.488	236.376
Tbpl1	ENSMUSG00000071359	protein_coding	TATA box binding protein-like 1 [Source:MGI Symbol;Acc:MGI:1339946]	0.721345	-0.471239	0.12649	0.225035	5.75129	13.3578	6.55688	12.1682	12.105	10.9994
Prpf39	ENSMUSG00000035597	protein_coding	pre-mRNA processing factor 39 [Source:MGI Symbol;Acc:MGI:104602]	0.721312	-0.471304	0.0479203	0.101754	269.204	510.74	378.356	510.089	648.446	446.936
Ppia	ENSMUSG00000071866	protein_coding	peptidylprolyl isomerase A [Source:MGI Symbol;Acc:MGI:97749]	0.721193	-0.471543	0.0618947	0.125478	39.8166	50.0264	33.7558	52.323	70.4936	48.4873
Ecsit	ENSMUSG00000066839	protein_coding	ECSIT signalling integrator [Source:MGI Symbol;Acc:MGI:1349469]	0.721006	-0.471918	0.0644912	0.12983	15.263	53.4313	43.2269	49.8894	51.9801	52.7524
Nup188	ENSMUSG00000052533	protein_coding	nucleoporin 188 [Source:MGI Symbol;Acc:MGI:2446190]	0.720918	-0.472094	0.0664542	0.133017	34.9501	24.3584	28.8989	36.2611	38.6884	47.5894
Fbl	ENSMUSG00000046865	protein_coding	fibrillarin [Source:MGI Symbol;Acc:MGI:95486]	0.720866	-0.472198	0.0696616	0.137973	19.9083	43.4784	18.2136	37.4779	48.1825	27.1619
Gm13039	ENSMUSG00000083826	processed_pseudogene	predicted gene 13039 [Source:MGI Symbol;Acc:MGI:3649997]	0.720721	-0.472487	0.0828948	0.159044	16.369	12.834	23.0705	24.823	25.634	22.2234
Irf3	ENSMUSG00000003184	protein_coding	interferon regulatory factor 3 [Source:MGI Symbol;Acc:MGI:1859179]	0.720704	-0.472522	0.0694255	0.137561	16.369	21.7392	46.6267	30.9071	28.4823	57.9154
Rbm15b	ENSMUSG00000074102	protein_coding	RNA binding motif protein 15B [Source:MGI Symbol;Acc:MGI:1923598]	0.720462	-0.473006	0.0552207	0.114577	46.4527	62.8604	76.0113	86.3939	75.478	95.1788
Xbp1	ENSMUSG00000020484	protein_coding	X-box binding protein 1 [Source:MGI Symbol;Acc:MGI:98970]	0.720241	-0.473448	0.0771035	0.150105	21.4567	11.0006	24.7704	24.5797	18.0388	37.0389
Gm26419	ENSMUSG00000077460	snoRNA	predicted gene, 26419 [Source:MGI Symbol;Acc:MGI:5456196]	0.720068	-0.473794	0.155452	0.264426	6.19369	1.57151	8.98536	7.05753	4.03499	12.3463
Gm38895				0.720038	-0.473856	0.089569	0.169954	13.051	8.90522	20.8849	17.7655	12.5797	29.1822
Cog5	ENSMUSG00000035933	protein_coding	component of oligomeric golgi complex 5 [Source:MGI Symbol;Acc:MGI:2145130]	0.719931	-0.47407	0.0475682	0.101094	184.484	344.684	204.478	382.567	317.577	318.535
ND4L				0.719929	-0.474073	0.0491479	0.103911	197.313	51.5979	114.624	159.889	190.594	155.339
Gm22772	ENSMUSG00000077639	snoRNA	predicted gene, 22772 [Source:MGI Symbol;Acc:MGI:5452549]	0.719838	-0.474255	0.217394	0.343959	0.884813	2.8811	8.25682	2.92036	5.22175	8.3057
Zfp777	ENSMUSG00000071477	protein_coding	zinc finger protein 777 [Source:MGI Symbol;Acc:MGI:1919556]	0.719473	-0.474987	0.0947468	0.178125	11.2814	16.7628	10.6853	14.1151	20.887	18.6317
Tmem234	ENSMUSG00000028797	protein_coding	transmembrane protein 234 [Source:MGI Symbol;Acc:MGI:1924049]	0.71947	-0.474993	0.117502	0.212356	11.5026	9.42906	2.91417	8.76107	13.5291	10.9994
Pldi	ENSMUSG00000037247	lncRNA	polymorphic derived intron containing [Source:MGI Symbol;Acc:MGI:1920866]	0.719454	-0.475027	0.124677	0.222472	14.5994	2.35726	0.97139	8.27434	4.9844	12.3463
Rabgap1	ENSMUSG00000035437	protein_coding	RAB GTPase activating protein 1 [Source:MGI Symbol;Acc:MGI:2385139]	0.719412	-0.475109	0.0454814	0.0972703	425.153	828.709	752.827	1009.96	773.768	1005.21
Gm15522	ENSMUSG00000085166	lncRNA	predicted gene 15522 [Source:MGI Symbol;Acc:MGI:3782969]	0.719346	-0.475243	0.0473266	0.100646	160.372	268.204	214.434	319.292	342.025	232.335
Gm12174	ENSMUSG00000080776	processed_pseudogene	predicted gene 12174 [Source:MGI Symbol;Acc:MGI:3651722]	0.719295	-0.475344	0.0929475	0.17528	9.06934	14.6674	16.0279	19.2257	20.887	15.04
Sufu	ENSMUSG00000025231	protein_coding	SUFU negative regulator of hedgehog signaling [Source:MGI Symbol;Acc:MGI:1345643]	0.719083	-0.475769	0.12649	0.225035	6.6361	7.07179	11.6567	12.6549	11.8676	10.775
Slc44a3	ENSMUSG00000039865	protein_coding	solute carrier family 44, member 3 [Source:MGI Symbol;Acc:MGI:2384860]	0.719081	-0.475774	0.121393	0.218102	3.31805	8.11946	16.0279	15.0885	7.59527	15.2645
H4c17	ENSMUSG00000069306	protein_coding	H4 clustered histone 17 [Source:MGI Symbol;Acc:MGI:2448441]	0.718962	-0.476012	0.0484167	0.10263	74.7667	220.535	154.694	198.097	261.562	165.665
Eif4a3	ENSMUSG00000025580	protein_coding	eukaryotic translation initiation factor 4A3 [Source:MGI Symbol;Acc:MGI:1923731]	0.718456	-0.477028	0.106785	0.196862	7.52091	18.0724	8.74251	20.6859	19.7002	7.18331
Gm6180	ENSMUSG00000053038	processed_pseudogene	predicted pseudogene 6180 [Source:MGI Symbol;Acc:MGI:3643972]	0.718445	-0.477051	0.150473	0.257609	3.98166	9.95289	6.07119	12.4115	6.88321	8.3057
Mknk2	ENSMUSG00000020190	protein_coding	MAP kinase-interacting serine/threonine kinase 2 [Source:MGI Symbol;Acc:MGI:894279]	0.718441	-0.477058	0.0611861	0.124247	34.9501	41.1212	29.8702	43.8053	69.5442	34.1207
Drap1	ENSMUSG00000024914	protein_coding	DR1 associated protein 1 [Source:MGI Symbol;Acc:MGI:1913806]	0.7182	-0.477543	0.0706969	0.139685	20.3507	31.1683	16.0279	28.7168	37.9764	27.1619
1110008P14Rik				0.718198	-0.477547	0.125004	0.222957	8.62693	6.28604	9.47105	10.2212	8.06998	15.7135
Gm18388	ENSMUSG00000113239	processed_pseudogene	predicted gene, 18388 [Source:MGI Symbol;Acc:MGI:5010573]	0.718163	-0.477617	0.0788685	0.152943	11.0602	19.3819	24.5276	25.7965	25.1593	25.3661
Arcn1	ENSMUSG00000032096	protein_coding	archain 1 [Source:MGI Symbol;Acc:MGI:2387591]	0.718146	-0.477652	0.151123	0.25845	5.30888	8.6433	4.37126	7.54425	9.96879	7.85674
Dnajc17	ENSMUSG00000034278	protein_coding	DnaJ heat shock protein family (Hsp40) member C17 [Source:MGI Symbol;Acc:MGI:1916658]	0.718124	-0.477695	0.201136	0.3234	1.76963	5.23836	6.07119	9.49116	6.40851	2.24478
Zfpm1	ENSMUSG00000049577	protein_coding	zinc finger protein, multitype 1 [Source:MGI Symbol;Acc:MGI:1095400]	0.717811	-0.478325	0.0601535	0.12248	20.3507	66.0034	29.8702	45.2655	69.0695	46.916
Gm10282				0.717734	-0.478479	0.0725642	0.142684	16.5902	29.0729	18.2136	27.2567	37.0269	24.4681
Rsbn1	ENSMUSG00000044098	protein_coding	rosbin, round spermatid basic protein 1 [Source:MGI Symbol;Acc:MGI:2444993]	0.717685	-0.478577	0.074202	0.14538	10.1754	40.5973	13.8423	25.7965	27.0582	36.3655
Vdac1	ENSMUSG00000020402	protein_coding	voltage-dependent anion channel 1 [Source:MGI Symbol;Acc:MGI:106919]	0.717353	-0.479244	0.105849	0.195292	5.30888	12.0482	15.2994	18.739	14.2411	12.3463
Smyd2	ENSMUSG00000026603	protein_coding	SET and MYND domain containing 2 [Source:MGI Symbol;Acc:MGI:1915889]	0.717318	-0.479315	0.172514	0.287306	2.65444	9.42906	4.12841	7.78762	11.6303	2.91822
Capzb	ENSMUSG00000028745	protein_coding	capping actin protein of muscle Z-line subunit beta [Source:MGI Symbol;Acc:MGI:104652]	0.717262	-0.479428	0.0780014	0.151583	15.0418	31.6921	10.1996	33.0974	28.2449	17.7338
1700010G06Rik	ENSMUSG00000115752	lncRNA	RIKEN cDNA 1700010G06 gene [Source:MGI Symbol;Acc:MGI:1921467]	0.717027	-0.479901	0.061216	0.124282	46.6739	24.3584	14.328	46.7257	31.0931	41.753
Rbm33	ENSMUSG00000048271	protein_coding	RNA binding motif protein 33 [Source:MGI Symbol;Acc:MGI:1919670]	0.716965	-0.480026	0.0830203	0.159222	12.8298	19.9058	13.3566	20.4425	22.5485	21.101
Gm16353	ENSMUSG00000089651	processed_pseudogene	predicted gene 16353 [Source:MGI Symbol;Acc:MGI:3840136]	0.716924	-0.480107	0.060807	0.123657	25.6596	32.7398	42.0126	42.1018	44.1475	53.6503
Tbc1d8	ENSMUSG00000003134	protein_coding	TBC1 domain family, member 8 [Source:MGI Symbol;Acc:MGI:1927225]	0.716784	-0.480389	0.0443929	0.0952956	133.164	286.277	418.426	386.947	359.114	422.468
Gm51958				0.716674	-0.480612	0.0669611	0.133868	13.9358	25.4061	35.6986	35.0443	43.6728	25.815
Gm25600	ENSMUSG00000088982	snRNA	predicted gene, 25600 [Source:MGI Symbol;Acc:MGI:5455377]	0.71654	-0.480882	0.142325	0.246848	6.19369	10.2148	3.88556	7.78762	10.9182	9.42809
Hnrnpdl	ENSMUSG00000029328	protein_coding	heterogeneous nuclear ribonucleoprotein D-like [Source:MGI Symbol;Acc:MGI:1355299]	0.716122	-0.481723	0.0712954	0.140612	12.1662	29.3348	24.7704	31.6372	41.2993	19.3051
Gm10335	ENSMUSG00000071532	processed_pseudogene	predicted gene 10335 [Source:MGI Symbol;Acc:MGI:3641693]	0.716118	-0.48173	0.0492902	0.104122	55.522	117.077	66.0545	95.3983	152.143	85.3018
Otub2	ENSMUSG00000021203	protein_coding	OTU domain, ubiquitin aldehyde binding 2 [Source:MGI Symbol;Acc:MGI:1915399]	0.716016	-0.481937	0.0521859	0.109246	30.3049	64.6938	79.8968	81.77	70.731	91.3627
Impa2	ENSMUSG00000024525	protein_coding	inositol monophosphatase 2 [Source:MGI Symbol;Acc:MGI:2149728]	0.715979	-0.482011	0.164384	0.275848	2.65444	5.23836	7.77112	8.27434	9.96879	3.59165
Syt14	ENSMUSG00000016200	protein_coding	synaptotagmin XIV [Source:MGI Symbol;Acc:MGI:2444490]	0.715921	-0.482127	0.0554068	0.114841	29.42	65.4795	37.1557	57.677	82.8359	43.5488
Cd302	ENSMUSG00000060703	protein_coding	CD302 antigen [Source:MGI Symbol;Acc:MGI:1913455]	0.715801	-0.48237	0.0610879	0.124073	30.0837	13.0959	41.5269	38.6947	29.1943	50.7321
Gm34035	ENSMUSG00000116874	lncRNA	predicted gene, 34035 [Source:MGI Symbol;Acc:MGI:5593194]	0.715767	-0.482439	0.108596	0.199501	4.86647	10.4767	13.1138	15.5752	11.6303	12.3463
Map2k7	ENSMUSG00000002948	protein_coding	mitogen-activated protein kinase kinase 7 [Source:MGI Symbol;Acc:MGI:1346871]	0.715618	-0.482738	0.124387	0.222342	5.30888	8.90522	8.74251	14.1151	11.8676	6.06091
Rangap1	ENSMUSG00000022391	protein_coding	RAN GTPase activating protein 1 [Source:MGI Symbol;Acc:MGI:103071]	0.715494	-0.482989	0.0856118	0.16368	11.5026	18.8581	12.6281	14.8451	27.0582	17.9583
Gm8910				0.715471	-0.483034	0.121608	0.21845	6.4149	7.59563	10.9281	12.4115	12.3423	10.1015
Eif3i	ENSMUSG00000028798	protein_coding	eukaryotic translation initiation factor 3, subunit I [Source:MGI Symbol;Acc:MGI:1860763]	0.715379	-0.483221	0.100994	0.187996	13.2722	3.40494	9.22821	12.1682	14.7158	9.87705
Josd1	ENSMUSG00000022426	protein_coding	Josephin domain containing 1 [Source:MGI Symbol;Acc:MGI:1921408]	0.71523	-0.483521	0.0590037	0.120564	20.7931	34.5732	44.9268	51.1062	50.7934	38.1613
ND4				0.715196	-0.48359	0.04133	0.0898017	1764.98	515.455	1035.74	1472.1	1586.94	1578.53
AV051173	ENSMUSG00000129030	lncRNA	expressed sequence AV051173 [Source:NCBI gene (formerly Entrezgene);Acc:100502959]	0.715075	-0.483833	0.0429427	0.0926488	205.498	344.684	251.104	385.73	440.288	294.291
Rbis	ENSMUSG00000078784	protein_coding	ribosomal biogenesis factor [Source:MGI Symbol;Acc:MGI:1916376]	0.714979	-0.484028	0.1297	0.228713	3.98166	8.11946	11.171	9.24779	11.6303	11.4484
Capn12	ENSMUSG00000054083	protein_coding	calpain 12 [Source:MGI Symbol;Acc:MGI:1891369]	0.71488	-0.484228	0.0439276	0.0944621	104.85	245.941	188.935	249.447	285.535	219.54
H2bc18	ENSMUSG00000105827	protein_coding	H2B clustered histone 18 [Source:MGI Symbol;Acc:MGI:2448413]	0.714674	-0.484642	0.0518659	0.108697	38.9318	75.4324	33.7558	83.4735	79.2756	44.2222
Ambra1	ENSMUSG00000040506	protein_coding	autophagy/beclin 1 regulator 1 [Source:MGI Symbol;Acc:MGI:2443564]	0.714497	-0.484999	0.157809	0.267313	5.30888	5.50028	5.34265	9.49116	7.59527	5.61196
1700028K03Rik	ENSMUSG00000089798	protein_coding	RIKEN cDNA 1700028K03 gene [Source:MGI Symbol;Acc:MGI:1923671]	0.71433	-0.485338	0.0495952	0.104631	48.2223	54.2171	75.0399	75.4425	79.9877	92.934
4932702P03Rik	ENSMUSG00000086796	lncRNA	RIKEN cDNA 4932702P03 gene [Source:MGI Symbol;Acc:MGI:1921673]	0.714293	-0.485412	0.230651	0.360399	3.53925	5.50028	1.45709	5.84071	5.22175	3.59165
4930465K10Rik				0.714284	-0.485431	0.191573	0.311567	1.54842	6.02412	6.07119	7.78762	5.4591	5.61196
Msantd2	ENSMUSG00000042138	protein_coding	Myb/SANT-like DNA-binding domain containing 2 [Source:MGI Symbol;Acc:MGI:2384579]	0.714197	-0.485605	0.13297	0.233536	7.52091	8.11946	3.88556	8.51771	6.64586	12.1218
Akap1	ENSMUSG00000018428	protein_coding	A kinase anchor protein 1 [Source:MGI Symbol;Acc:MGI:104729]	0.714186	-0.485629	0.217764	0.344378	1.76963	6.80987	2.42848	5.84071	6.17116	3.1427
Ylpm1	ENSMUSG00000021244	protein_coding	YLP motif containing 1 [Source:MGI Symbol;Acc:MGI:1926195]	0.714179	-0.485642	0.051447	0.107987	55.9644	43.7403	45.1696	73.739	62.661	66.6701
Olfr164				0.714138	-0.485725	0.0592437	0.120929	20.3507	47.4072	31.3273	43.0753	36.3149	58.8133
Mcm9	ENSMUSG00000058298	protein_coding	minichromosome maintenance 9 homologous recombination repair factor [Source:MGI Symbol;Acc:MGI:1918817]	0.713828	-0.486352	0.0412964	0.0897684	231.821	446.832	440.283	502.788	573.206	491.159
Ube2d2a	ENSMUSG00000091896	protein_coding	ubiquitin-conjugating enzyme E2D 2A [Source:MGI Symbol;Acc:MGI:1930715]	0.713738	-0.486534	0.183552	0.301756	4.42407	7.85755	2.67132	6.81416	10.9182	3.1427
Hdac2	ENSMUSG00000019777	protein_coding	histone deacetylase 2 [Source:MGI Symbol;Acc:MGI:1097691]	0.713729	-0.486552	0.156225	0.265188	4.42407	3.92877	6.79973	9.24779	9.01938	3.1427
Wdr66				0.713619	-0.486774	0.158693	0.268401	3.53925	5.23836	5.82834	6.08408	6.40851	7.85674
Rpl19-ps10	ENSMUSG00000108401	transcribed_processed_pseudogene	ribosomal protein L19, pseudogene 10 [Source:MGI Symbol;Acc:MGI:3644393]	0.713514	-0.486987	0.112406	0.205188	6.8573	12.834	6.79973	13.1416	17.8014	6.06091
Arpc2	ENSMUSG00000006304	protein_coding	actin related protein 2/3 complex, subunit 2 [Source:MGI Symbol;Acc:MGI:1923959]	0.713288	-0.487443	0.0922166	0.174236	6.6361	17.2866	12.1424	19.469	22.3111	8.53018
Casc3	ENSMUSG00000078676	protein_coding	exon junction complex subunit [Source:MGI Symbol;Acc:MGI:2179723]	0.713147	-0.487729	0.120815	0.217302	6.6361	8.38138	6.07119	9.73452	14.7158	5.163
Eif2ak4	ENSMUSG00000005102	protein_coding	eukaryotic translation initiation factor 2 alpha kinase 4 [Source:MGI Symbol;Acc:MGI:1353427]	0.713122	-0.487779	0.0612489	0.124323	28.5352	25.9299	22.342	38.9381	27.5329	41.304
Aldh2	ENSMUSG00000029455	protein_coding	aldehyde dehydrogenase 2, mitochondrial [Source:MGI Symbol;Acc:MGI:99600]	0.713062	-0.487901	0.054557	0.113416	26.5444	62.3365	29.1417	57.677	72.8671	34.5697
Clta	ENSMUSG00000028478	protein_coding	clathrin light chain A [Source:MGI Symbol;Acc:MGI:894297]	0.713052	-0.487921	0.0585832	0.119855	24.3324	32.2159	31.0845	35.7744	52.4548	34.5697
Rdx	ENSMUSG00000032050	protein_coding	radixin [Source:MGI Symbol;Acc:MGI:97887]	0.712976	-0.488074	0.0731482	0.143689	14.157	28.811	11.4138	22.8761	29.9064	23.1213
Prrg2	ENSMUSG00000007837	protein_coding	proline-rich Gla (G-carboxyglutamic acid) polypeptide 2 [Source:MGI Symbol;Acc:MGI:1929596]	0.71276	-0.488511	0.0517166	0.108453	26.9868	68.3606	40.5555	58.4071	78.5636	53.2014
Bahd1	ENSMUSG00000040007	protein_coding	bromo adjacent homology domain containing 1 [Source:MGI Symbol;Acc:MGI:2139371]	0.712745	-0.488542	0.12753	0.226104	7.07851	7.33371	6.31404	7.30089	12.817	8.97913
Sfxn4	ENSMUSG00000063698	protein_coding	sideroflexin 4 [Source:MGI Symbol;Acc:MGI:2137680]	0.712618	-0.488799	0.108596	0.199501	1.76963	8.38138	18.2136	9.00443	8.30733	21.9989
H2bc4	ENSMUSG00000018102	protein_coding	H2B clustered histone 4 [Source:MGI Symbol;Acc:MGI:1915274]	0.712594	-0.488849	0.0439486	0.0944866	43.7983	157.151	140.609	163.783	190.594	124.361
Gtf3c1	ENSMUSG00000032777	protein_coding	general transcription factor III C 1 [Source:MGI Symbol;Acc:MGI:107887]	0.712507	-0.489024	0.0676428	0.134983	17.0327	21.4773	19.185	21.4159	32.2799	27.1619
Utp20	ENSMUSG00000004356	protein_coding	UTP20 small subunit processome component [Source:MGI Symbol;Acc:MGI:1917933]	0.712412	-0.489216	0.0633521	0.127948	22.1203	20.6915	26.2275	39.6682	26.8208	30.5291
Gm15860	ENSMUSG00000087336	lncRNA	predicted gene 15860 [Source:MGI Symbol;Acc:MGI:3801778]	0.712403	-0.489234	0.0628617	0.127097	16.8115	33.5255	25.9847	32.6106	38.9258	35.2431
Rabepk	ENSMUSG00000070953	protein_coding	Rab9 effector protein with kelch motifs [Source:MGI Symbol;Acc:MGI:2139530]	0.712351	-0.489339	0.0390813	0.0856941	823.982	1349.14	1152.8	1018.96	1147.84	2501.59
Sephs1	ENSMUSG00000026662	protein_coding	selenophosphate synthetase 1 [Source:MGI Symbol;Acc:MGI:1923580]	0.712259	-0.489527	0.184566	0.303118	2.65444	6.02412	2.91417	6.81416	7.35792	2.0203
Rps21	ENSMUSG00000039001	protein_coding	ribosomal protein S21 [Source:MGI Symbol;Acc:MGI:1913731]	0.712158	-0.489731	0.078099	0.151652	12.3874	12.0482	17.7279	18.0089	18.5135	22.6723
Dhrs13os	ENSMUSG00000087050	lncRNA	dehydrogenase/reductase 13, opposite strand [Source:MGI Symbol;Acc:MGI:1924478]	0.711755	-0.490548	0.0451322	0.0966287	49.7707	89.3141	100.296	107.323	106.096	122.565
Arhgef3	ENSMUSG00000021895	protein_coding	Rho guanine nucleotide exchange factor 3 [Source:MGI Symbol;Acc:MGI:1918954]	0.711584	-0.490895	0.149618	0.256504	1.76963	10.4767	5.34265	12.4115	3.32293	8.53018
Gpn1	ENSMUSG00000064037	protein_coding	GPN-loop GTPase 1 [Source:MGI Symbol;Acc:MGI:1921504]	0.711461	-0.491143	0.13755	0.239839	3.98166	7.33371	7.77112	8.27434	6.64586	11.6729
Ankzf1	ENSMUSG00000026199	protein_coding	ankyrin repeat and zinc finger domain containing 1 [Source:MGI Symbol;Acc:MGI:1098746]	0.711312	-0.491446	0.0486986	0.103117	30.3049	71.2417	62.6547	83.9602	63.1357	83.2815
Cep164	ENSMUSG00000043987	protein_coding	centrosomal protein 164 [Source:MGI Symbol;Acc:MGI:2384878]	0.711226	-0.49162	0.0950601	0.178679	9.73295	15.1913	6.31404	14.3584	22.3111	7.18331
Snrpb	ENSMUSG00000027404	protein_coding	small nuclear ribonucleoprotein B [Source:MGI Symbol;Acc:MGI:98342]	0.711165	-0.491745	0.0968423	0.181265	7.74212	12.0482	11.6567	13.385	20.4123	10.326
Gm16118	ENSMUSG00000089797	lncRNA	predicted gene 16118 [Source:MGI Symbol;Acc:MGI:3801926]	0.711124	-0.491827	0.0739353	0.145003	13.051	16.2389	16.2708	20.9292	14.2411	28.7332
Ppp3r1	ENSMUSG00000033953	protein_coding	protein phosphatase 3, regulatory subunit B, alpha isoform (calcineurin B, type I) [Source:MGI Symbol;Acc:MGI:107172]	0.71053	-0.493032	0.0878363	0.167314	7.07851	8.38138	16.9993	17.7655	13.7664	14.1421
Yars2	ENSMUSG00000022792	protein_coding	tyrosyl-tRNA synthetase 2 (mitochondrial) [Source:MGI Symbol;Acc:MGI:1917370]	0.710476	-0.493143	0.0747615	0.146214	11.945	6.80987	24.7704	27.9867	13.5291	19.9786
Gm12960	ENSMUSG00000100514	processed_pseudogene	predicted gene 12960 [Source:MGI Symbol;Acc:MGI:3651525]	0.710331	-0.493438	0.0702701	0.138982	14.3782	13.8817	19.9135	19.2257	27.5329	21.101
Noc2l	ENSMUSG00000095567	protein_coding	NOC2 like nucleolar associated transcriptional repressor [Source:MGI Symbol;Acc:MGI:1931051]	0.710324	-0.493451	0.0487597	0.103224	37.8258	50.5502	48.3267	57.4337	78.3262	56.5685
Gm7232	ENSMUSG00000115662	processed_pseudogene	predicted gene 7232 [Source:MGI Symbol;Acc:MGI:3645247]	0.710153	-0.493798	0.108971	0.199998	7.96332	5.50028	10.9281	9.73452	19.7002	5.163
Dnaja1	ENSMUSG00000028410	protein_coding	DnaJ heat shock protein family (Hsp40) member A1 [Source:MGI Symbol;Acc:MGI:1270129]	0.710047	-0.494013	0.0494441	0.104402	34.7289	36.1447	53.1836	63.031	51.9801	59.7112
Kdm1b	ENSMUSG00000038080	protein_coding	lysine (K)-specific demethylase 1B [Source:MGI Symbol;Acc:MGI:2145261]	0.710047	-0.494014	0.0376672	0.0831697	317.206	949.192	592.548	937.921	943	736.513
Lrrc18	ENSMUSG00000041673	protein_coding	leucine rich repeat containing 18 [Source:MGI Symbol;Acc:MGI:1914830]	0.709936	-0.49424	0.0389228	0.0854229	163.912	259.299	290.446	334.624	252.305	417.979
Rilpl1	ENSMUSG00000029392	protein_coding	Rab interacting lysosomal protein-like 1 [Source:MGI Symbol;Acc:MGI:1922945]	0.709899	-0.494314	0.0781609	0.151712	8.84813	17.5485	16.5136	24.3363	9.96879	25.815
Gm51952				0.709862	-0.494389	0.0477874	0.101516	31.8533	60.765	55.8549	66.4381	62.1863	80.1388
Prorp	ENSMUSG00000021023	protein_coding	protein only RNase P catalytic subunit [Source:MGI Symbol;Acc:MGI:1913382]	0.709828	-0.494458	0.0542321	0.112827	21.4567	42.6927	29.3846	51.3496	50.0813	30.0801
Adgra2	ENSMUSG00000031486	protein_coding	adhesion G protein-coupled receptor A2 [Source:MGI Symbol;Acc:MGI:1925810]	0.70979	-0.494537	0.0624465	0.126388	24.3324	16.7628	23.5562	34.3142	24.4473	32.5494
Gm48249	ENSMUSG00000111447	lncRNA	predicted gene, 48249 [Source:MGI Symbol;Acc:MGI:6097661]	0.709644	-0.494832	0.0548411	0.11391	8.62693	60.2412	33.9987	39.6682	53.4042	50.9566
Mtif2	ENSMUSG00000020459	protein_coding	mitochondrial translational initiation factor 2 [Source:MGI Symbol;Acc:MGI:1924034]	0.709562	-0.494999	0.0463057	0.0986889	22.1203	39.5496	94.2248	64.7346	61.9489	92.7095
Gm17552	ENSMUSG00000097233	lncRNA	predicted gene, 17552 [Source:MGI Symbol;Acc:MGI:4937186]	0.709418	-0.495293	0.038246	0.0841447	311.897	227.607	202.535	352.633	246.609	446.936
Gm8623	ENSMUSG00000062458	processed_pseudogene	predicted gene 8623 [Source:MGI Symbol;Acc:MGI:3644689]	0.709371	-0.495389	0.0941034	0.177085	8.84813	13.0959	5.58549	13.385	16.14	9.20361
H4c14	ENSMUSG00000091405	protein_coding	H4 clustered histone 14 [Source:MGI Symbol;Acc:MGI:2140113]	0.709333	-0.495465	0.0462556	0.0986889	30.0837	82.7661	51.7265	83.7169	93.0421	54.7727
Tomt	ENSMUSG00000078630	protein_coding	transmembrane O-methyltransferase [Source:MGI Symbol;Acc:MGI:3769724]	0.709231	-0.495672	0.0550971	0.114345	23.2263	40.0735	27.9275	47.6991	47.9451	32.7738
Clptm1	ENSMUSG00000002981	protein_coding	cleft lip and palate associated transmembrane protein 1 [Source:MGI Symbol;Acc:MGI:1927155]	0.709076	-0.495987	0.105731	0.195111	3.53925	8.6433	13.5995	7.78762	17.0894	11.2239
Gm7803	ENSMUSG00000083754	processed_pseudogene	predicted gene 7803 [Source:MGI Symbol;Acc:MGI:3646089]	0.708872	-0.496402	0.111314	0.203586	3.98166	10.7386	10.1996	12.6549	12.5797	9.65257
Map4	ENSMUSG00000032479	protein_coding	microtubule-associated protein 4 [Source:MGI Symbol;Acc:MGI:97178]	0.708709	-0.496734	0.0482014	0.102263	23.89	38.7639	72.3686	55.2434	55.0657	79.9143
Eif3j1	ENSMUSG00000027236	protein_coding	eukaryotic translation initiation factor 3, subunit J1 [Source:MGI Symbol;Acc:MGI:1925905]	0.708682	-0.49679	0.0578913	0.118911	20.3507	29.0729	27.4418	37.4779	40.1125	30.7535
Fam117b	ENSMUSG00000041040	protein_coding	family with sequence similarity 117, member B [Source:MGI Symbol;Acc:MGI:1920000]	0.708448	-0.497267	0.186708	0.305358	3.09685	6.80987	3.39987	6.08408	7.12057	5.38748
Gm6710	ENSMUSG00000078887	protein_coding	predicted gene 6710 [Source:MGI Symbol;Acc:MGI:3779623]	0.708414	-0.497334	0.137705	0.23998	5.08768	11.2625	4.37126	5.59735	10.9182	12.3463
Gm51484				0.708135	-0.497904	0.0622061	0.126005	14.157	22.7869	23.7991	34.8009	26.8208	24.0192
Zfp367	ENSMUSG00000044934	protein_coding	zinc finger protein 367 [Source:MGI Symbol;Acc:MGI:2442266]	0.708066	-0.498044	0.147855	0.254177	7.07851	1.57151	4.37126	6.32744	6.88321	5.61196
Pds5a	ENSMUSG00000029202	protein_coding	PDS5 cohesin associated factor A [Source:MGI Symbol;Acc:MGI:1918771]	0.708032	-0.498113	0.0421748	0.0912128	67.9094	54.479	88.6393	101.969	78.3262	117.851
LOC115486976				0.707845	-0.498495	0.0436388	0.0938824	30.3049	68.6226	86.6966	91.0178	87.3456	83.5059
Gm36559				0.707819	-0.498547	0.0728241	0.143138	11.5026	17.0247	16.7565	17.5221	9.73144	36.3655
Sf3a3	ENSMUSG00000028902	protein_coding	splicing factor 3a, subunit 3 [Source:MGI Symbol;Acc:MGI:1922312]	0.707812	-0.498563	0.12986	0.228952	2.21203	8.11946	8.98536	9.97788	13.5291	3.59165
Traf4	ENSMUSG00000017386	protein_coding	TNF receptor associated factor 4 [Source:MGI Symbol;Acc:MGI:1202880]	0.707621	-0.498951	0.0518295	0.108659	30.3049	25.1441	34.7272	44.2921	32.0425	51.1811
Pgam1	ENSMUSG00000011752	protein_coding	phosphoglycerate mutase 1 [Source:MGI Symbol;Acc:MGI:97552]	0.70744	-0.49932	0.0567799	0.117103	24.5536	12.0482	28.8989	38.4514	29.1943	25.3661
Shisa5	ENSMUSG00000025647	protein_coding	shisa family member 5 [Source:MGI Symbol;Acc:MGI:1915044]	0.707428	-0.499345	0.0635403	0.128257	26.102	10.4767	16.9993	30.177	22.3111	23.7947
Nkiras1	ENSMUSG00000021772	protein_coding	NFKB inhibitor interacting Ras-like protein 1 [Source:MGI Symbol;Acc:MGI:1916971]	0.707325	-0.499554	0.0365548	0.081042	193.774	362.233	285.103	426.129	420.351	342.329
Rnps1	ENSMUSG00000034681	protein_coding	RNA binding protein with serine rich domain 1 [Source:MGI Symbol;Acc:MGI:97960]	0.707232	-0.499744	0.0759278	0.148046	11.2814	20.4296	12.1424	19.9558	26.3461	15.489
AB124611	ENSMUSG00000057191	protein_coding	cDNA sequence AB124611 [Source:MGI Symbol;Acc:MGI:3043001]	0.707018	-0.500182	0.110625	0.202541	9.29054	7.59563	5.34265	12.1682	11.3929	8.08122
Tom1l1	ENSMUSG00000020541	protein_coding	target of myb1-like 1 (chicken) [Source:MGI Symbol;Acc:MGI:1919193]	0.70697	-0.50028	0.0527986	0.110274	19.9083	32.7398	32.5416	38.208	29.4317	52.5279
TrnP				0.706898	-0.500426	0.0363725	0.080729	253.72	210.058	260.09	325.863	308.558	389.694
Gm33885				0.706878	-0.500467	0.0910264	0.172153	7.29971	14.4055	11.8995	13.385	15.4279	18.4072
Rpl36al	ENSMUSG00000049751	protein_coding	ribosomal protein L36A-like [Source:MGI Symbol;Acc:MGI:1913733]	0.706822	-0.500582	0.0561037	0.116016	17.2539	36.6685	22.342	38.208	46.0463	23.3457
Tprn	ENSMUSG00000048707	protein_coding	taperin [Source:MGI Symbol;Acc:MGI:2139535]	0.706548	-0.501141	0.118013	0.213084	8.40573	8.11946	4.12841	7.30089	11.8676	10.1015
Ltn1	ENSMUSG00000052299	protein_coding	listerin E3 ubiquitin protein ligase 1 [Source:MGI Symbol;Acc:MGI:1926163]	0.70626	-0.501729	0.0879506	0.167434	7.52091	8.38138	15.0565	12.4115	15.4279	15.938
Topors	ENSMUSG00000036822	protein_coding	topoisomerase I binding, arginine/serine-rich [Source:MGI Symbol;Acc:MGI:2146189]	0.706162	-0.501929	0.0645995	0.129994	14.3782	18.5962	18.4564	32.854	21.1243	18.8562
Gm5064	ENSMUSG00000117416	processed_pseudogene	predicted gene 5064 [Source:MGI Symbol;Acc:MGI:3649060]	0.706106	-0.502043	0.103142	0.191449	5.30888	14.9293	6.07119	14.6018	14.4785	7.85674
Virma	ENSMUSG00000040720	protein_coding	vir like m6A methyltransferase associated [Source:MGI Symbol;Acc:MGI:1913435]	0.705812	-0.502643	0.102772	0.19087	3.98166	16.5008	6.55688	13.1416	16.6147	8.08122
Gm10658	ENSMUSG00000074284	lncRNA	predicted gene 10658 [Source:MGI Symbol;Acc:MGI:3642856]	0.705675	-0.502924	0.0484337	0.102644	31.8533	47.1453	30.1131	48.6726	62.8983	42.8754
Gm50045	ENSMUSG00000117507	processed_pseudogene	predicted gene, 50045 [Source:MGI Symbol;Acc:MGI:6275354]	0.705656	-0.502963	0.0778175	0.151315	12.1662	19.6439	7.52827	25.7965	16.14	13.6932
Gm52255				0.705415	-0.503455	0.124677	0.222472	5.30888	5.23836	7.52827	10.2212	8.06998	7.40778
Irak1	ENSMUSG00000031392	protein_coding	interleukin-1 receptor-associated kinase 1 [Source:MGI Symbol;Acc:MGI:107420]	0.704958	-0.50439	0.122671	0.219835	5.75129	9.95289	3.88556	6.81416	9.49409	11.2239
Fancl	ENSMUSG00000004018	protein_coding	Fanconi anemia, complementation group L [Source:MGI Symbol;Acc:MGI:1914280]	0.704912	-0.504484	0.0417749	0.0905877	33.1805	82.5042	70.9115	83.7169	82.3612	98.097
Pcx	ENSMUSG00000024892	protein_coding	pyruvate carboxylase [Source:MGI Symbol;Acc:MGI:97520]	0.704866	-0.504579	0.0828469	0.159014	10.1754	9.42906	10.6853	15.0885	9.25674	18.6317
Pigl	ENSMUSG00000014245	protein_coding	phosphatidylinositol glycan anchor biosynthesis, class L [Source:MGI Symbol;Acc:MGI:2681271]	0.704681	-0.504959	0.0531741	0.110885	19.0235	30.6444	23.5562	40.3983	43.4355	19.9786
Rpl5	ENSMUSG00000058558	protein_coding	ribosomal protein L5 [Source:MGI Symbol;Acc:MGI:102854]	0.704674	-0.504971	0.036112	0.0802597	139.8	162.913	126.281	213.429	249.695	145.686
Gm36198	ENSMUSG00000110915	lncRNA	predicted gene, 36198 [Source:MGI Symbol;Acc:MGI:5595357]	0.704603	-0.505118	0.036865	0.0816557	77.6424	120.482	161.251	185.443	140.513	183.848
Shc1	ENSMUSG00000042626	protein_coding	src homology 2 domain-containing transforming protein C1 [Source:MGI Symbol;Acc:MGI:98296]	0.704585	-0.505153	0.137231	0.239538	4.20286	8.90522	4.37126	10.9513	8.78203	4.93852
Gm30408				0.704526	-0.505275	0.0375058	0.0828319	78.5272	151.127	83.2967	165.243	174.929	103.709
Rae1	ENSMUSG00000027509	protein_coding	ribonucleic acid export 1 [Source:MGI Symbol;Acc:MGI:1913929]	0.704433	-0.505466	0.185777	0.304207	1.76963	6.28604	4.37126	6.32744	4.27234	6.73435
Tbp	ENSMUSG00000014767	protein_coding	TATA box binding protein [Source:MGI Symbol;Acc:MGI:101838]	0.704332	-0.505672	0.151698	0.259254	0	5.50028	11.171	9.97788	7.12057	6.28539
Rsph9	ENSMUSG00000023966	protein_coding	radial spoke head 9 homolog (Chlamydomonas) [Source:MGI Symbol;Acc:MGI:1922814]	0.704324	-0.505689	0.0401179	0.0876926	35.8349	73.8609	95.1962	118.761	85.2094	86.6486
Tmub2	ENSMUSG00000034757	protein_coding	transmembrane and ubiquitin-like domain containing 2 [Source:MGI Symbol;Acc:MGI:1919303]	0.703974	-0.506407	0.0446888	0.0958259	30.9685	23.8346	60.469	61.5708	44.3849	57.9154
Hipk1	ENSMUSG00000008730	protein_coding	homeodomain interacting protein kinase 1 [Source:MGI Symbol;Acc:MGI:1314873]	0.703915	-0.506527	0.0748618	0.146351	7.96332	30.9063	5.58549	23.1195	27.2955	12.1218
Nek11	ENSMUSG00000035032	protein_coding	NIMA (never in mitosis gene a)-related expressed kinase 11 [Source:MGI Symbol;Acc:MGI:2442276]	0.703863	-0.506632	0.124624	0.222472	3.76046	10.4767	6.31404	12.1682	12.105	4.71404
Gm13427	ENSMUSG00000087549	lncRNA	predicted gene 13427 [Source:MGI Symbol;Acc:MGI:3650808]	0.703745	-0.506875	0.0369436	0.0818114	80.2968	131.745	95.9248	132.876	170.656	133.789
Ncoa5	ENSMUSG00000039804	protein_coding	nuclear receptor coactivator 5 [Source:MGI Symbol;Acc:MGI:2385165]	0.703694	-0.50698	0.126844	0.225337	3.09685	8.90522	4.85695	11.1947	8.06998	4.48957
Pkn1	ENSMUSG00000057672	protein_coding	protein kinase N1 [Source:MGI Symbol;Acc:MGI:108022]	0.703494	-0.50739	0.0504773	0.106218	21.2355	31.6921	33.513	45.9956	40.8246	35.9165
Rpl13a	ENSMUSG00000074129	protein_coding	ribosomal protein L13A [Source:MGI Symbol;Acc:MGI:1351455]	0.703274	-0.50784	0.0341328	0.0765374	193.553	218.702	187.964	278.651	359.114	215.724
Papln	ENSMUSG00000021223	protein_coding	papilin, proteoglycan-like sulfated glycoprotein [Source:MGI Symbol;Acc:MGI:2386139]	0.70327	-0.50785	0.0420788	0.0910655	24.3324	59.7173	69.2115	74.9558	65.9839	76.5471
Tmem268	ENSMUSG00000045917	protein_coding	transmembrane protein 268 [Source:MGI Symbol;Acc:MGI:1913920]	0.703268	-0.507853	0.110625	0.202541	6.6361	8.90522	6.79973	8.76107	12.817	10.1015
4930430F08Rik				0.703193	-0.508008	0.0813045	0.156759	9.95415	8.6433	12.8709	11.1947	14.2411	19.3051
Gm16059	ENSMUSG00000085802	lncRNA	predicted gene 16059 [Source:MGI Symbol;Acc:MGI:3802029]	0.70319	-0.508014	0.0514028	0.107936	33.1805	27.7633	11.4138	38.4514	33.704	30.978
Smg7	ENSMUSG00000042772	protein_coding	SMG7 nonsense mediated mRNA decay factor [Source:MGI Symbol;Acc:MGI:2682334]	0.70309	-0.508219	0.0550386	0.114247	15.263	22.525	24.0419	32.854	23.2605	31.6514
Gm6139	ENSMUSG00000057244	processed_pseudogene	predicted gene 6139 [Source:MGI Symbol;Acc:MGI:3643279]	0.703042	-0.508318	0.124677	0.222472	5.53008	5.23836	7.28543	7.05753	14.7158	4.04061
P2rx5	ENSMUSG00000005950	protein_coding	purinergic receptor P2X, ligand-gated ion channel, 5 [Source:MGI Symbol;Acc:MGI:2137026]	0.702897	-0.508614	0.0477506	0.10146	26.3232	23.3107	42.2555	56.2169	30.8558	43.7733
Heatr3	ENSMUSG00000031657	protein_coding	HEAT repeat containing 3 [Source:MGI Symbol;Acc:MGI:2444491]	0.702541	-0.509345	0.144186	0.249404	3.53925	6.80987	5.82834	8.03098	9.49409	5.38748
Gm7198	ENSMUSG00000112395	processed_pseudogene	predicted gene 7198 [Source:MGI Symbol;Acc:MGI:3779696]	0.702517	-0.509394	0.117477	0.212351	4.86647	6.02412	7.52827	6.08408	15.9026	4.26509
Galr2	ENSMUSG00000020793	protein_coding	galanin receptor 2 [Source:MGI Symbol;Acc:MGI:1337018]	0.702515	-0.509399	0.0581247	0.11924	19.9083	16.2389	15.5422	23.8496	20.6496	29.1822
Gm7614	ENSMUSG00000113168	processed_pseudogene	predicted gene 7614 [Source:MGI Symbol;Acc:MGI:3647732]	0.702473	-0.509485	0.154419	0.263291	0.884813	6.54795	7.04258	6.08408	9.49409	4.71404
Aldh16a1	ENSMUSG00000007833	protein_coding	aldehyde dehydrogenase 16 family, member A1 [Source:MGI Symbol;Acc:MGI:1916998]	0.702319	-0.509802	0.0504697	0.106218	20.1295	36.6685	22.8277	36.5045	51.2681	25.3661
Khdc4	ENSMUSG00000028060	protein_coding	KH domain containing 4, pre-mRNA splicing factor [Source:MGI Symbol;Acc:MGI:1921450]	0.702256	-0.509931	0.130301	0.229607	4.86647	5.7622	6.31404	7.78762	5.93381	10.326
Zfp148	ENSMUSG00000022811	protein_coding	zinc finger protein 148 [Source:MGI Symbol;Acc:MGI:1332234]	0.702199	-0.510049	0.178135	0.294729	0.884813	8.38138	4.6141	9.00443	4.03499	6.28539
Gm34844				0.702195	-0.510057	0.156831	0.266033	3.53925	5.23836	4.85695	5.35399	2.84823	10.9994
9930021J03Rik				0.702126	-0.510197	0.0758381	0.147936	9.73295	14.6674	10.4424	13.6283	13.0544	22.6723
Hps5	ENSMUSG00000014418	protein_coding	HPS5, biogenesis of lysosomal organelles complex 2 subunit 2 [Source:MGI Symbol;Acc:MGI:2180307]	0.702108	-0.510235	0.0613846	0.124547	18.1387	15.1913	18.4564	17.0354	23.4979	33.2228
Gm5937	ENSMUSG00000081622	processed_pseudogene	predicted gene 5937 [Source:MGI Symbol;Acc:MGI:3648844]	0.702084	-0.510285	0.138792	0.241575	3.53925	6.28604	6.79973	8.76107	8.30733	6.50987
Hdgf	ENSMUSG00000004897	protein_coding	heparin binding growth factor [Source:MGI Symbol;Acc:MGI:1194494]	0.701737	-0.510997	0.0346334	0.0775357	103.966	193.034	76.0113	172.788	243.049	115.382
Mtf1	ENSMUSG00000028890	protein_coding	metal response element binding transcription factor 1 [Source:MGI Symbol;Acc:MGI:101786]	0.70153	-0.511424	0.0418843	0.0907246	36.7197	45.8357	35.6986	63.7611	61.2369	43.5488
Chrm4	ENSMUSG00000040495	protein_coding	cholinergic receptor, muscarinic 4 [Source:MGI Symbol;Acc:MGI:88399]	0.7015	-0.511486	0.108599	0.199501	0	1.83343	19.6707	13.6283	5.22175	11.6729
Rpl23a	ENSMUSG00000058546	protein_coding	ribosomal protein L23A [Source:MGI Symbol;Acc:MGI:3040672]	0.701397	-0.511697	0.0332726	0.0750028	139.137	250.656	132.595	230.708	333.717	180.032
Grpel1	ENSMUSG00000029198	protein_coding	GrpE-like 1, mitochondrial [Source:MGI Symbol;Acc:MGI:1334417]	0.70135	-0.511794	0.0391323	0.0857675	32.9593	81.1946	62.8975	109.027	65.9839	76.9961
Btbd9	ENSMUSG00000062202	protein_coding	BTB domain containing 9 [Source:MGI Symbol;Acc:MGI:1916625]	0.701312	-0.511872	0.040994	0.0892495	38.2682	52.6456	45.1696	82.2567	51.7428	59.9357
Golga1	ENSMUSG00000026754	protein_coding	golgin A1 [Source:MGI Symbol;Acc:MGI:1924149]	0.701245	-0.512009	0.0691873	0.137246	4.86647	15.977	22.342	18.0089	16.6147	26.4884
Rpl31-ps25	ENSMUSG00000097897	processed_pseudogene	ribosomal protein L31. pseudogene 25 [Source:MGI Symbol;Acc:MGI:3643272]	0.700972	-0.51257	0.135187	0.236771	3.09685	9.42906	4.12841	5.35399	9.01938	8.97913
Ncf2	ENSMUSG00000026480	protein_coding	neutrophil cytosolic factor 2 [Source:MGI Symbol;Acc:MGI:97284]	0.700798	-0.512929	0.0359895	0.0800602	58.6189	60.765	116.081	97.3452	84.9721	153.543
Gm51627				0.700593	-0.513353	0.0649754	0.13059	13.9358	16.7628	12.1424	18.9823	18.0388	24.0192
Ecd	ENSMUSG00000021810	protein_coding	ecdysoneless cell cycle regulator [Source:MGI Symbol;Acc:MGI:1917851]	0.700555	-0.513431	0.106892	0.196919	5.75129	6.28604	7.77112	12.4115	8.06998	7.85674
Gm46522	ENSMUSG00000115188	processed_pseudogene	predicted gene, 46522 [Source:MGI Symbol;Acc:MGI:5826159]	0.700524	-0.513495	0.070483	0.139318	13.4934	17.0247	8.74251	18.2522	21.1243	16.6114
Rbfaos	ENSMUSG00000118061	lncRNA	ribosome binding factor A, opposite strand [Source:MGI Symbol;Acc:MGI:5011628]	0.700223	-0.514113	0.0309674	0.070651	289.776	493.454	375.685	542.943	716.566	395.306
Gm32645				0.700099	-0.514369	0.156225	0.265188	3.98166	7.07179	4.12841	2.67699	11.1556	7.63226
Gm33118				0.700073	-0.514423	0.0465223	0.099129	13.7146	48.1929	31.3273	45.9956	39.1631	47.3649
Neu1	ENSMUSG00000007038	protein_coding	neuraminidase 1 [Source:MGI Symbol;Acc:MGI:97305]	0.699953	-0.51467	0.0719819	0.141681	9.73295	13.6197	12.1424	20.6859	14.0038	15.938
Zfp599	ENSMUSG00000062794	protein_coding	zinc finger protein 599 [Source:MGI Symbol;Acc:MGI:2679006]	0.699631	-0.515333	0.0570179	0.117422	19.0235	8.90522	22.5848	27.7434	13.7664	30.978
Naa40	ENSMUSG00000024764	protein_coding	N(alpha)-acetyltransferase 40, NatD catalytic subunit [Source:MGI Symbol;Acc:MGI:1918249]	0.699436	-0.515737	0.095255	0.179011	10.1754	5.7622	6.31404	11.6814	13.7664	6.73435
R3hcc1	ENSMUSG00000034194	protein_coding	R3H domain and coiled-coil containing 1 [Source:MGI Symbol;Acc:MGI:1919093]	0.699133	-0.516361	0.164969	0.276774	6.6361	3.66685	0.97139	3.89381	6.64586	5.83644
Gm10132	ENSMUSG00000063556	processed_pseudogene	predicted gene 10132 [Source:MGI Symbol;Acc:MGI:3704449]	0.698942	-0.516755	0.0348988	0.0779698	55.3008	117.339	65.0831	95.885	157.602	86.1997
Gm30554				0.698925	-0.516791	0.0404328	0.0882217	30.3049	44.788	55.6121	60.5974	54.1163	72.0575
9530077C05Rik				0.698841	-0.516964	0.0338222	0.0759695	58.1765	111.577	113.895	135.553	96.365	173.522
Fam24a	ENSMUSG00000030859	protein_coding	family with sequence similarity 24, member A [Source:MGI Symbol;Acc:MGI:1915473]	0.698816	-0.517016	0.10644	0.196271	3.76046	3.40494	13.3566	11.4381	8.54468	9.42809
Stoml2	ENSMUSG00000028455	protein_coding	stomatin (Epb7.2)-like 2 [Source:MGI Symbol;Acc:MGI:1913842]	0.698624	-0.517412	0.126844	0.225337	3.09685	6.28604	7.28543	10.2212	10.9182	2.69374
Mcm3ap	ENSMUSG00000001150	protein_coding	minichromosome maintenance complex component 3 associated protein [Source:MGI Symbol;Acc:MGI:1930089]	0.698432	-0.517809	0.125739	0.224024	5.30888	5.23836	6.79973	7.78762	8.54468	8.53018
Ticam1	ENSMUSG00000047123	protein_coding	TIR domain containing adaptor molecule 1 [Source:MGI Symbol;Acc:MGI:2147032]	0.698304	-0.518073	0.127991	0.226677	4.86647	5.23836	5.82834	10.4646	5.22175	7.18331
Wbp4	ENSMUSG00000022023	protein_coding	WW domain binding protein 4 [Source:MGI Symbol;Acc:MGI:109568]	0.698239	-0.518207	0.124677	0.222472	3.98166	7.85755	6.31404	6.5708	10.6808	8.53018
Lgals3	ENSMUSG00000050335	protein_coding	lectin, galactose binding, soluble 3 [Source:MGI Symbol;Acc:MGI:96778]	0.698115	-0.518462	0.0825329	0.158567	6.19369	3.14302	17.2422	15.0885	8.06998	15.04
Rpl22	ENSMUSG00000028936	protein_coding	ribosomal protein L22 [Source:MGI Symbol;Acc:MGI:99262]	0.697994	-0.518713	0.0541033	0.11264	9.06934	30.9063	20.8849	25.0664	38.9258	22.6723
Nprl3	ENSMUSG00000020289	protein_coding	nitrogen permease regulator-like 3 [Source:MGI Symbol;Acc:MGI:109258]	0.697913	-0.518881	0.0381856	0.0840306	32.2957	46.0976	52.9408	76.6593	59.5754	51.8545
Zswim5	ENSMUSG00000033948	protein_coding	zinc finger SWIM-type containing 5 [Source:MGI Symbol;Acc:MGI:1921714]	0.697854	-0.519003	0.10111	0.188177	7.07851	2.61918	10.1996	8.76107	8.06998	11.8974
Zbtb3	ENSMUSG00000071661	protein_coding	zinc finger and BTB domain containing 3 [Source:MGI Symbol;Acc:MGI:1922541]	0.697829	-0.519055	0.104507	0.193324	3.98166	1.30959	13.5995	12.1682	4.27234	10.775
Zfp382	ENSMUSG00000074220	protein_coding	zinc finger protein 382 [Source:MGI Symbol;Acc:MGI:3588204]	0.69758	-0.519568	0.0417878	0.0905957	16.8115	38.7639	55.8549	63.5177	42.0113	53.8748
Gm52723				0.697567	-0.519597	0.0513492	0.107867	12.6086	24.6203	24.5276	26.2832	32.7546	29.1822
Eif3h	ENSMUSG00000022312	protein_coding	eukaryotic translation initiation factor 3, subunit H [Source:MGI Symbol;Acc:MGI:1915385]	0.697225	-0.520303	0.0489823	0.103605	19.9083	26.7157	22.8277	31.3938	43.9102	24.2437
Gm9392	ENSMUSG00000087298	processed_pseudogene	predicted pseudogene 9392 [Source:MGI Symbol;Acc:MGI:3643262]	0.697223	-0.520308	0.0413621	0.0898515	24.996	35.097	37.3985	45.7522	46.9957	46.916
LOC105247294				0.697027	-0.520714	0.0451623	0.0966721	38.7106	15.977	19.185	35.2876	25.634	45.5691
Cep68	ENSMUSG00000044066	protein_coding	centrosomal protein 68 [Source:MGI Symbol;Acc:MGI:2667663]	0.697	-0.52077	0.0318783	0.0722919	86.0481	66.7891	146.437	160.62	106.808	162.073
Dnajc9	ENSMUSG00000021811	protein_coding	DnaJ heat shock protein family (Hsp40) member C9 [Source:MGI Symbol;Acc:MGI:1915326]	0.69696	-0.520853	0.0511028	0.107465	12.8298	25.1441	23.0705	29.6903	36.7896	20.8765
Emp3	ENSMUSG00000040212	protein_coding	epithelial membrane protein 3 [Source:MGI Symbol;Acc:MGI:1098729]	0.696838	-0.521104	0.119103	0.214736	3.31805	4.71453	8.98536	5.35399	9.96879	8.97913
Mat2a	ENSMUSG00000053907	protein_coding	methionine adenosyltransferase 2A [Source:MGI Symbol;Acc:MGI:2443731]	0.696738	-0.521311	0.0680403	0.135518	5.30888	19.9058	13.8423	17.7655	22.3111	15.489
Atg2a	ENSMUSG00000024773	protein_coding	autophagy related 2A [Source:MGI Symbol;Acc:MGI:1916291]	0.696647	-0.521499	0.122417	0.219508	3.98166	7.33371	5.82834	8.27434	8.54468	7.63226
Elp2	ENSMUSG00000024271	protein_coding	elongator acetyltransferase complex subunit 2 [Source:MGI Symbol;Acc:MGI:1889642]	0.696513	-0.521777	0.127991	0.226677	5.30888	6.28604	4.37126	5.35399	7.59527	9.87705
Ciart	ENSMUSG00000038550	protein_coding	circadian associated repressor of transcription [Source:MGI Symbol;Acc:MGI:2684975]	0.696366	-0.522081	0.0462083	0.0986528	19.0235	42.4307	17.485	35.7744	39.1631	37.9368
Gna12	ENSMUSG00000000149	protein_coding	guanine nucleotide binding protein, alpha 12 [Source:MGI Symbol;Acc:MGI:95767]	0.696313	-0.522193	0.113729	0.206991	3.09685	7.85755	8.01397	6.32744	12.3423	8.3057
Gm52912				0.696205	-0.522417	0.0349564	0.0780452	40.9226	69.4083	60.7119	79.093	94.9409	71.3841
H4c18	ENSMUSG00000069305	protein_coding	H4 clustered histone 18 [Source:MGI Symbol;Acc:MGI:4843992]	0.696014	-0.522812	0.0296484	0.0680373	90.251	277.895	174.85	252.611	319.713	207.193
H2ac19	ENSMUSG00000063954	protein_coding	H2A clustered histone 19 [Source:MGI Symbol;Acc:MGI:2448283]	0.695965	-0.522914	0.0295606	0.0678835	116.132	244.108	175.822	267.699	310.457	191.704
Gm12183	ENSMUSG00000082454	processed_pseudogene	predicted gene 12183 [Source:MGI Symbol;Acc:MGI:3652175]	0.695931	-0.522983	0.112434	0.205201	3.09685	8.38138	8.74251	11.6814	10.4435	6.73435
Txlna	ENSMUSG00000053841	protein_coding	taxilin alpha [Source:MGI Symbol;Acc:MGI:105968]	0.695921	-0.523005	0.0453929	0.0971234	21.0143	33.7874	20.1563	36.2611	43.1981	28.0598
Naip3	ENSMUSG00000082956	unprocessed_pseudogene	NLR family, apoptosis inhibitory protein 3 [Source:MGI Symbol;Acc:MGI:1298225]	0.695746	-0.523367	0.0905085	0.171372	6.6361	9.16714	7.52827	16.5487	6.17116	10.775
Exoc1	ENSMUSG00000036435	protein_coding	exocyst complex component 1 [Source:MGI Symbol;Acc:MGI:2445020]	0.695705	-0.523452	0.205677	0.32919	1.32722	6.28604	2.91417	5.59735	4.03499	5.163
LOC115487221				0.69557	-0.523732	0.0324707	0.0734485	55.3008	69.4083	104.424	104.889	84.26	140.074
Efcab15	ENSMUSG00000020940	protein_coding	EF-hand calcium binding domain 15 [Source:MGI Symbol;Acc:MGI:1916691]	0.695487	-0.523904	0.0759886	0.148082	7.07851	1.57151	19.9135	13.385	8.30733	19.5296
Bmp6	ENSMUSG00000039004	protein_coding	bone morphogenetic protein 6 [Source:MGI Symbol;Acc:MGI:88182]	0.695459	-0.523963	0.0747212	0.146193	4.86647	4.97645	19.9135	14.6018	9.01938	19.0807
Pomt1	ENSMUSG00000039254	protein_coding	protein-O-mannosyltransferase 1 [Source:MGI Symbol;Acc:MGI:2138994]	0.695403	-0.52408	0.0903925	0.171215	4.64527	10.2148	9.95675	9.00443	15.1905	11.2239
Plekhm2	ENSMUSG00000028917	protein_coding	pleckstrin homology domain containing, family M (with RUN domain) member 2 [Source:MGI Symbol;Acc:MGI:1916832]	0.695356	-0.524177	0.173556	0.288662	2.65444	5.7622	2.67132	5.84071	5.4591	4.48957
Thap8				0.6952	-0.524501	0.0576097	0.118456	8.62693	16.7628	20.3992	19.9558	26.8208	18.8562
Znrf2	ENSMUSG00000058446	protein_coding	zinc and ring finger 2 [Source:MGI Symbol;Acc:MGI:1196246]	0.69483	-0.525267	0.146067	0.251957	1.76963	9.95289	3.88556	2.92036	10.4435	8.53018
B3gnt9	ENSMUSG00000069920	protein_coding	UDP-GlcNAc:betaGal beta-1,3-N-acetylglucosaminyltransferase 9 [Source:MGI Symbol;Acc:MGI:2142841]	0.694734	-0.525468	0.0395227	0.0865072	24.3324	35.097	43.9554	49.4027	40.8246	58.3644
Gm13586	ENSMUSG00000082931	processed_pseudogene	predicted gene 13586 [Source:MGI Symbol;Acc:MGI:3649994]	0.694375	-0.526214	0.0430123	0.0927582	23.4476	20.6915	31.3273	29.9336	41.774	37.0389
Rpl7a-ps10	ENSMUSG00000101502	processed_pseudogene	ribosomal protein L7A, pseudogene 10 [Source:MGI Symbol;Acc:MGI:3647131]	0.694281	-0.526408	0.0749087	0.146385	8.40573	12.5721	9.47105	16.5487	18.5135	8.75465
Fastk	ENSMUSG00000028959	protein_coding	Fas-activated serine/threonine kinase [Source:MGI Symbol;Acc:MGI:1913837]	0.694185	-0.526608	0.108755	0.199741	3.09685	3.66685	10.1996	9.49116	5.93381	8.97913
Tas1r3	ENSMUSG00000029072	protein_coding	taste receptor, type 1, member 3 [Source:MGI Symbol;Acc:MGI:1933547]	0.693836	-0.527334	0.0329505	0.0743468	55.522	67.313	53.1836	86.6372	68.5948	98.3215
Syn3	ENSMUSG00000059602	protein_coding	synapsin III [Source:MGI Symbol;Acc:MGI:1351334]	0.693625	-0.527772	0.0339616	0.0761883	34.5077	51.074	64.3546	77.1461	63.8477	74.9758
Adgre5	ENSMUSG00000002885	protein_coding	adhesion G protein-coupled receptor E5 [Source:MGI Symbol;Acc:MGI:1347095]	0.693612	-0.527798	0.0284648	0.0657364	102.86	146.936	197.921	222.19	185.135	237.947
Aimp2	ENSMUSG00000029610	protein_coding	aminoacyl tRNA synthetase complex-interacting multifunctional protein 2 [Source:MGI Symbol;Acc:MGI:2385237]	0.693548	-0.527933	0.0422161	0.091282	24.7748	28.5491	24.7704	38.9381	32.5173	41.0795
Rpa2	ENSMUSG00000028884	protein_coding	replication protein A2 [Source:MGI Symbol;Acc:MGI:1339939]	0.693419	-0.5282	0.0530605	0.110704	9.51174	13.3578	27.4418	25.0664	20.4123	26.9374
Spopl	ENSMUSG00000026771	protein_coding	speckle-type BTB/POZ protein-like [Source:MGI Symbol;Acc:MGI:1924107]	0.693282	-0.528486	0.028049	0.0649597	133.828	263.49	100.296	273.297	274.379	169.706
Rab3a	ENSMUSG00000031840	protein_coding	RAB3A, member RAS oncogene family [Source:MGI Symbol;Acc:MGI:97843]	0.693091	-0.528884	0.138237	0.240821	4.64527	3.66685	6.55688	6.81416	5.93381	8.75465
Adar	ENSMUSG00000027951	protein_coding	adenosine deaminase, RNA-specific [Source:MGI Symbol;Acc:MGI:1889575]	0.693038	-0.528994	0.0601261	0.122449	15.4842	15.977	8.98536	16.5487	22.0738	19.7541
Ano8	ENSMUSG00000034863	protein_coding	anoctamin 8 [Source:MGI Symbol;Acc:MGI:2687327]	0.69287	-0.529344	0.0367062	0.0813591	31.8533	52.1217	26.9561	54.2699	59.3381	46.2425
H2ac15	ENSMUSG00000063021	protein_coding	H2A clustered histone 15 [Source:MGI Symbol;Acc:MGI:2448297]	0.692846	-0.529393	0.0306041	0.0699196	61.7157	99.0051	71.3972	101.239	164.01	69.5883
Gm9512	ENSMUSG00000113389	processed_pseudogene	predicted gene 9512 [Source:MGI Symbol;Acc:MGI:3779922]	0.692565	-0.529979	0.0641625	0.129327	5.75129	16.5008	15.2994	19.469	22.5485	11.8974
Atp8b2	ENSMUSG00000060671	protein_coding	ATPase, class I, type 8B, member 2 [Source:MGI Symbol;Acc:MGI:1859660]	0.692451	-0.530217	0.0932686	0.175747	10.1754	4.71453	2.91417	6.81416	12.5797	6.73435
Uhrf1bp1l				0.692298	-0.530535	0.140502	0.244117	5.75129	5.7622	0.485695	5.84071	6.64586	4.93852
Gm13493	ENSMUSG00000087701	processed_pseudogene	predicted gene 13493 [Source:MGI Symbol;Acc:MGI:3650824]	0.692244	-0.530647	0.0773494	0.150524	9.06934	12.3102	6.07119	12.1682	17.3267	10.1015
LOC115487465				0.692185	-0.530771	0.0606898	0.123444	2.21203	8.11946	31.5702	12.8982	13.2917	33.8962
Espl1	ENSMUSG00000058290	protein_coding	extra spindle pole bodies 1, separase [Source:MGI Symbol;Acc:MGI:2146156]	0.692011	-0.531133	0.159387	0.269297	2.21203	5.23836	5.34265	4.38053	8.06998	5.83644
Tmem181b-ps	ENSMUSG00000096780	transcribed_unprocessed_pseudogene	transmembrane protein 181B, pseudogene [Source:MGI Symbol;Acc:MGI:3779544]	0.691906	-0.531351	0.0387366	0.0850332	26.102	41.645	30.3559	52.0797	29.9064	59.4868
4933439C10Rik	ENSMUSG00000072893	lncRNA	RIKEN cDNA 4933439C10 gene [Source:MGI Symbol;Acc:MGI:1921726]	0.691838	-0.531494	0.036239	0.0804873	19.9083	62.5984	32.7844	47.9425	65.5092	52.5279
Washc4	ENSMUSG00000034560	protein_coding	WASH complex subunit 4 [Source:MGI Symbol;Acc:MGI:2441787]	0.691762	-0.531653	0.18882	0.307906	1.10602	6.80987	2.91417	5.35399	4.74704	5.163
Nap1l4	ENSMUSG00000059119	protein_coding	nucleosome assembly protein 1-like 4 [Source:MGI Symbol;Acc:MGI:1316687]	0.691756	-0.531665	0.0456839	0.0976609	24.3324	18.8581	16.9993	40.1549	25.3967	21.7744
Gm33862				0.691651	-0.531884	0.0296402	0.0680344	56.4068	84.8615	101.267	110.487	93.5168	146.36
Gusb	ENSMUSG00000025534	protein_coding	glucuronidase, beta [Source:MGI Symbol;Acc:MGI:95872]	0.691633	-0.531921	0.0571345	0.117627	13.2722	15.977	13.1138	18.4956	21.1243	21.5499
H2ac18	ENSMUSG00000064220	protein_coding	H2A clustered histone 18 [Source:MGI Symbol;Acc:MGI:96097]	0.691582	-0.532027	0.0270581	0.0629431	103.302	232.06	158.094	244.58	290.044	178.46
Gm12924	ENSMUSG00000081528	processed_pseudogene	predicted gene 12924 [Source:MGI Symbol;Acc:MGI:3651538]	0.691228	-0.532767	0.0633511	0.127948	16.1478	6.54795	9.7139	18.4956	15.6652	13.2442
Gm38676				0.69117	-0.532887	0.177134	0.293369	3.09685	5.23836	1.94278	6.08408	1.89882	6.73435
Gm32983	ENSMUSG00000109342	processed_pseudogene	predicted gene, 32983 [Source:MGI Symbol;Acc:MGI:5592142]	0.690914	-0.533423	0.134325	0.235555	2.87564	8.6433	3.39987	4.86726	6.64586	9.65257
Per1	ENSMUSG00000020893	protein_coding	period circadian clock 1 [Source:MGI Symbol;Acc:MGI:1098283]	0.69083	-0.533598	0.130418	0.229771	5.75129	7.33371	1.45709	3.40708	8.06998	9.42809
Wdr34				0.690687	-0.533897	0.0657705	0.131945	11.7238	8.90522	11.6567	20.6859	12.817	13.4687
Gm30470				0.690651	-0.533971	0.0286881	0.0661898	67.0246	107.125	84.7538	126.792	119.388	128.402
Ppib	ENSMUSG00000032383	protein_coding	peptidylprolyl isomerase B [Source:MGI Symbol;Acc:MGI:97750]	0.690641	-0.533993	0.114402	0.207904	2.21203	9.16714	6.79973	8.51771	11.8676	5.61196
Gm52044				0.690566	-0.534148	0.0243051	0.0574835	922.197	1169.99	1663.51	1798.94	1585.04	2054.43
Rpsa	ENSMUSG00000032518	protein_coding	ribosomal protein SA [Source:MGI Symbol;Acc:MGI:105381]	0.690343	-0.534616	0.0273027	0.063441	95.781	137.245	105.153	160.863	228.57	100.342
Gm6475	ENSMUSG00000116838	processed_pseudogene	predicted gene 6475 [Source:MGI Symbol;Acc:MGI:3648186]	0.690288	-0.53473	0.147855	0.254177	3.09685	8.90522	1.21424	8.03098	4.27234	6.50987
Cecr2	ENSMUSG00000071226	protein_coding	CECR2, histone acetyl-lysine reader [Source:MGI Symbol;Acc:MGI:1923799]	0.690244	-0.534822	0.0441507	0.0948404	3.98166	18.5962	43.2269	37.7213	14.9532	42.2019
Sstr4	ENSMUSG00000037014	protein_coding	somatostatin receptor 4 [Source:MGI Symbol;Acc:MGI:105372]	0.690229	-0.534852	0.0962087	0.180268	8.84813	2.09535	5.58549	9.24779	6.40851	8.75465
Ino80	ENSMUSG00000034154	protein_coding	INO80 complex subunit [Source:MGI Symbol;Acc:MGI:1915392]	0.69019	-0.534934	0.0403052	0.0880462	22.5627	33.2636	20.1563	36.2611	42.0113	31.6514
Clasp2	ENSMUSG00000033392	protein_coding	CLIP associating protein 2 [Source:MGI Symbol;Acc:MGI:1923749]	0.690073	-0.535178	0.0694879	0.137657	7.07851	15.977	8.74251	12.1682	18.2761	15.2645
Myo1e	ENSMUSG00000032220	protein_coding	myosin IE [Source:MGI Symbol;Acc:MGI:106621]	0.690064	-0.535197	0.113099	0.206032	7.52091	5.23836	2.91417	12.1682	5.69645	5.163
Gm36858	ENSMUSG00000104240	unprocessed_pseudogene	predicted gene, 36858 [Source:MGI Symbol;Acc:MGI:5596017]	0.689911	-0.535519	0.0557213	0.115318	11.5026	23.3107	10.4424	18.739	19.9376	26.4884
Rpl19-ps6	ENSMUSG00000116090	processed_pseudogene	ribosomal protein L19, pseudogene 6 [Source:MGI Symbol;Acc:MGI:3644218]	0.689893	-0.535556	0.0360503	0.0801673	26.102	39.8116	31.0845	50.1328	60.0501	30.3046
Bcl7c	ENSMUSG00000030814	protein_coding	B cell CLL/lymphoma 7C [Source:MGI Symbol;Acc:MGI:1332237]	0.689889	-0.535564	0.0956987	0.179742	3.98166	12.0482	4.37126	8.76107	12.3423	8.08122
Gm6560	ENSMUSG00000104913	processed_pseudogene	predicted gene 6560 [Source:MGI Symbol;Acc:MGI:3646204]	0.689669	-0.536024	0.139869	0.243276	3.98166	7.33371	2.91417	5.59735	9.49409	5.38748
Rbbp9	ENSMUSG00000027428	protein_coding	retinoblastoma binding protein 9, serine hydrolase [Source:MGI Symbol;Acc:MGI:1347074]	0.689604	-0.536161	0.0906305	0.171504	6.8573	6.28604	7.28543	8.03098	9.01938	12.5708
Ghitm	ENSMUSG00000041028	protein_coding	growth hormone inducible transmembrane protein [Source:MGI Symbol;Acc:MGI:1913342]	0.689528	-0.53632	0.11652	0.210971	6.19369	7.33371	2.42848	6.32744	13.2917	3.59165
Gm52710				0.689064	-0.53729	0.0659488	0.132221	14.3782	4.45261	10.6853	16.5487	8.78203	17.9583
Htatsf1	ENSMUSG00000067873	protein_coding	HIV TAT specific factor 1 [Source:MGI Symbol;Acc:MGI:1919709]	0.68847	-0.538534	0.113099	0.206032	3.09685	8.38138	4.37126	10.2212	9.49409	3.1427
Trmt5	ENSMUSG00000034442	protein_coding	TRM5 tRNA methyltransferase 5 [Source:MGI Symbol;Acc:MGI:1923607]	0.68837	-0.538744	0.0421681	0.0912128	14.5994	16.7628	31.813	27.5	28.4823	35.6921
Serp1	ENSMUSG00000027808	protein_coding	stress-associated endoplasmic reticulum protein 1 [Source:MGI Symbol;Acc:MGI:92638]	0.688256	-0.538983	0.0407513	0.0887999	23.89	27.2395	15.5422	32.3673	39.1631	25.3661
Gm42337				0.688249	-0.538997	0.0562266	0.116221	10.6178	18.8581	8.98536	18.4956	17.8014	19.3051
Arhgap33os	ENSMUSG00000062132	protein_coding	Rho GTPase activating protein 33, opposite strand [Source:MGI Symbol;Acc:MGI:2685928]	0.688087	-0.539337	0.0822311	0.158204	0.884813	10.4767	13.3566	14.1151	8.06998	13.2442
Rpl7a	ENSMUSG00000062647	protein_coding	ribosomal protein L7A [Source:MGI Symbol;Acc:MGI:1353472]	0.688005	-0.539509	0.0249079	0.0586828	149.312	199.058	134.052	240.443	298.826	161.849
Mrps5	ENSMUSG00000027374	protein_coding	mitochondrial ribosomal protein S5 [Source:MGI Symbol;Acc:MGI:1924971]	0.688	-0.539519	0.0819636	0.157782	5.53008	8.90522	8.74251	12.1682	15.1905	6.28539
E130317F20Rik	ENSMUSG00000091994	lncRNA	RIKEN cDNA E130317F20 gene [Source:MGI Symbol;Acc:MGI:3041202]	0.687629	-0.540297	0.0237146	0.0562498	166.124	449.19	288.503	441.947	571.781	300.128
Snrnp200	ENSMUSG00000003660	protein_coding	small nuclear ribonucleoprotein 200 (U5) [Source:MGI Symbol;Acc:MGI:2444401]	0.687621	-0.540314	0.0350462	0.0781567	29.42	39.5496	21.6134	45.7522	52.4548	33.4473
Ptp4a2	ENSMUSG00000028788	protein_coding	protein tyrosine phosphatase 4a2 [Source:MGI Symbol;Acc:MGI:1277117]	0.68747	-0.540631	0.0748924	0.146382	8.40573	11.5244	5.0998	16.3053	16.14	4.04061
Tulp4	ENSMUSG00000034377	protein_coding	TUB like protein 4 [Source:MGI Symbol;Acc:MGI:1916092]	0.687396	-0.540787	0.0462905	0.0986889	16.8115	23.0488	12.1424	25.5531	32.7546	17.2848
Ercc6l2	ENSMUSG00000021470	protein_coding	excision repair cross-complementing rodent repair deficiency, complementation group 6 like 2 [Source:MGI Symbol;Acc:MGI:1923501]	0.68739	-0.540799	0.0715222	0.140946	9.73295	15.7151	3.88556	16.5487	15.6652	10.326
Mfsd10	ENSMUSG00000001082	protein_coding	major facilitator superfamily domain containing 10 [Source:MGI Symbol;Acc:MGI:1915544]	0.687089	-0.54143	0.0470394	0.100122	11.0602	7.85755	28.8989	30.9071	11.6303	27.1619
9130023H24Rik				0.686975	-0.541671	0.0370425	0.08198	9.51174	47.4072	33.2701	45.0222	55.3031	30.3046
Tomm6os	ENSMUSG00000084880	lncRNA	translocase of outer mitochondrial membrane 6, opposite strand [Source:MGI Symbol;Acc:MGI:3705171]	0.6869	-0.541828	0.0233064	0.0554827	195.765	410.164	287.289	458.009	566.56	275.435
Mib2	ENSMUSG00000029060	protein_coding	mindbomb E3 ubiquitin protein ligase 2 [Source:MGI Symbol;Acc:MGI:2679684]	0.686774	-0.542092	0.0481165	0.102126	17.2539	12.5721	15.7851	29.9336	14.9532	21.7744
Gm10714	ENSMUSG00000074555	lncRNA	predicted gene 10714 [Source:MGI Symbol;Acc:MGI:3641975]	0.686706	-0.542237	0.0905652	0.171413	4.86647	1.57151	11.8995	9.00443	6.17116	11.6729
Gm15886	ENSMUSG00000085754	lncRNA	predicted gene 15886 [Source:MGI Symbol;Acc:MGI:3801744]	0.686659	-0.542334	0.0235216	0.0558739	169.884	349.399	189.907	359.204	354.604	318.535
1700095J12Rik	ENSMUSG00000084804	lncRNA	RIKEN cDNA 1700095J12 gene [Source:MGI Symbol;Acc:MGI:1920813]	0.686571	-0.542518	0.0410152	0.0892758	16.369	13.6197	33.7558	32.3673	28.0076	32.5494
Mettl16	ENSMUSG00000010554	protein_coding	methyltransferase 16, N6-methyladenosine [Source:MGI Symbol;Acc:MGI:1914743]	0.686508	-0.542653	0.125444	0.22362	3.09685	7.33371	4.6141	6.5708	10.4435	4.71404
Gm14277	ENSMUSG00000084113	processed_pseudogene	predicted gene 14277 [Source:MGI Symbol;Acc:MGI:3650350]	0.686429	-0.542817	0.0479493	0.101794	8.40573	23.3107	22.5848	26.7699	25.8714	26.0395
Dus3l	ENSMUSG00000007603	protein_coding	dihydrouridine synthase 3 like [Source:MGI Symbol;Acc:MGI:2147092]	0.686416	-0.542846	0.0659488	0.132221	9.29054	11.5244	8.98536	14.6018	18.0388	10.775
Srp54c	ENSMUSG00000079108	protein_coding	signal recognition particle 54C [Source:MGI Symbol;Acc:MGI:3714359]	0.686322	-0.543043	0.0578577	0.118866	12.8298	9.69097	12.8709	15.0885	16.6147	19.9786
Bid	ENSMUSG00000004446	protein_coding	BH3 interacting domain death agonist [Source:MGI Symbol;Acc:MGI:108093]	0.68626	-0.543172	0.0444356	0.0953591	3.98166	9.42906	38.6128	26.5266	28.7196	20.4275
Zc3h7b	ENSMUSG00000022390	protein_coding	zinc finger CCCH type containing 7B [Source:MGI Symbol;Acc:MGI:1328310]	0.686213	-0.543272	0.0504431	0.106191	13.2722	14.9293	11.4138	16.792	27.0582	13.9177
Evi5	ENSMUSG00000011831	protein_coding	ecotropic viral integration site 5 [Source:MGI Symbol;Acc:MGI:104736]	0.68618	-0.543342	0.140502	0.244117	0.884813	7.85755	3.39987	7.54425	6.17116	3.59165
Gm52503				0.686142	-0.543421	0.0544333	0.113182	11.945	12.3102	14.328	15.8186	20.6496	19.7541
Star	ENSMUSG00000031574	protein_coding	steroidogenic acute regulatory protein [Source:MGI Symbol;Acc:MGI:102760]	0.686045	-0.543625	0.0267767	0.0624407	41.365	88.5283	92.5249	113.651	86.8709	123.239
Gins2	ENSMUSG00000031821	protein_coding	GINS complex subunit 2 [Source:MGI Symbol;Acc:MGI:1921019]	0.68601	-0.543698	0.0623627	0.12627	6.6361	16.2389	12.8709	16.792	14.4785	20.4275
Olfr167				0.68595	-0.543825	0.117995	0.213084	5.30888	5.23836	3.88556	6.08408	7.12057	7.85674
Rnls	ENSMUSG00000071573	protein_coding	renalase, FAD-dependent amine oxidase [Source:MGI Symbol;Acc:MGI:1915045]	0.685859	-0.544015	0.068049	0.135518	8.18452	9.16714	10.6853	13.385	14.2411	13.2442
Dst	ENSMUSG00000026131	protein_coding	dystonin [Source:MGI Symbol;Acc:MGI:104627]	0.685492	-0.544788	0.0690271	0.136993	6.19369	12.5721	8.25682	18.0089	10.4435	10.775
Shoc1	ENSMUSG00000038598	protein_coding	shortage in chiasmata 1 [Source:MGI Symbol;Acc:MGI:2140313]	0.685454	-0.544868	0.0733251	0.143979	5.30888	2.09535	17.9707	16.5487	8.54468	12.1218
Gm8900	ENSMUSG00000116653	processed_pseudogene	predicted gene 8900 [Source:MGI Symbol;Acc:MGI:3646243]	0.685441	-0.544895	0.104507	0.193324	1.99083	13.0959	3.88556	7.05753	13.5291	6.50987
Atp5h				0.685364	-0.545057	0.0650057	0.130597	6.6361	16.7628	10.1996	19.7124	11.8676	17.0604
Cep290	ENSMUSG00000019971	protein_coding	centrosomal protein 290 [Source:MGI Symbol;Acc:MGI:2384917]	0.685349	-0.545089	0.043349	0.0933817	15.9266	22.7869	13.5995	24.0929	29.1943	22.8968
Tlcd3a	ENSMUSG00000069808	protein_coding	TLC domain containing 3A [Source:MGI Symbol;Acc:MGI:2151840]	0.684915	-0.546004	0.0521723	0.109246	9.51174	15.7151	16.0279	27.7434	18.0388	14.3666
LOC100861738				0.684745	-0.546361	0.118742	0.214204	4.20286	6.54795	3.15702	7.30089	6.17116	6.73435
Agl	ENSMUSG00000033400	protein_coding	amylo-1,6-glucosidase, 4-alpha-glucanotransferase [Source:MGI Symbol;Acc:MGI:1924809]	0.684687	-0.546483	0.123549	0.221125	5.75129	2.09535	5.34265	8.03098	6.64586	4.93852
Ccdc74a	ENSMUSG00000041617	protein_coding	coiled-coil domain containing 74A [Source:MGI Symbol;Acc:MGI:1919565]	0.684626	-0.546612	0.0396511	0.0867688	19.6871	22.263	23.0705	19.469	31.0931	44.2222
Grm5	ENSMUSG00000049583	protein_coding	glutamate receptor, metabotropic 5 [Source:MGI Symbol;Acc:MGI:1351342]	0.684493	-0.546892	0.105243	0.194354	3.53925	6.80987	7.04258	4.86726	9.73144	10.5505
Gigyf1	ENSMUSG00000029714	protein_coding	GRB10 interacting GYF protein 1 [Source:MGI Symbol;Acc:MGI:1888677]	0.68434	-0.547214	0.0318346	0.0722095	31.6321	31.4302	35.9414	47.2124	37.2643	60.1602
Caskin1	ENSMUSG00000033597	protein_coding	CASK interacting protein 1 [Source:MGI Symbol;Acc:MGI:2442952]	0.684289	-0.547321	0.0273879	0.063609	40.9226	50.5502	72.8543	82.7434	73.3418	83.9549
Gnb1	ENSMUSG00000029064	protein_coding	guanine nucleotide binding protein (G protein), beta 1 [Source:MGI Symbol;Acc:MGI:95781]	0.684228	-0.547451	0.0531898	0.110885	12.3874	11.5244	10.6853	13.385	31.3305	6.06091
Gm31441				0.684193	-0.547525	0.0523273	0.109477	11.945	8.38138	17.7279	16.5487	13.7664	25.3661
Gm41094				0.683994	-0.547944	0.042551	0.0919203	17.4751	36.4066	4.12841	20.9292	34.1787	29.1822
Cenpo	ENSMUSG00000020652	protein_coding	centromere protein O [Source:MGI Symbol;Acc:MGI:1923800]	0.68391	-0.548121	0.0248015	0.0584602	66.361	91.1475	90.825	121.195	136.952	104.831
Nans	ENSMUSG00000028334	protein_coding	N-acetylneuraminic acid synthase (sialic acid synthase) [Source:MGI Symbol;Acc:MGI:2149820]	0.683615	-0.548745	0.0345742	0.0774209	29.1988	19.6439	27.4418	44.7788	33.2293	33.8962
Gm51883				0.683589	-0.548799	0.0213479	0.0514954	266.329	411.735	422.069	495.974	644.886	468.262
Gm52800				0.683572	-0.548835	0.0668042	0.133608	5.97249	12.5721	10.1996	15.3319	11.3929	15.04
AU040320	ENSMUSG00000028830	protein_coding	expressed sequence AU040320 [Source:MGI Symbol;Acc:MGI:2140475]	0.683422	-0.549151	0.0273789	0.0636032	44.4619	50.8121	59.7405	78.1195	71.2057	77.445
Rnf220	ENSMUSG00000028677	protein_coding	ring finger protein 220 [Source:MGI Symbol;Acc:MGI:1913993]	0.683332	-0.549341	0.0592018	0.120868	8.40573	15.7151	9.7139	19.7124	15.9026	13.6932
Rps12-ps11	ENSMUSG00000094238	processed_pseudogene	ribosomal protein S12, pseudogene 11 [Source:MGI Symbol;Acc:MGI:3646126]	0.683266	-0.54948	0.0584427	0.119617	9.73295	9.42906	13.1138	15.3319	18.5135	13.4687
Zswim4	ENSMUSG00000035671	protein_coding	zinc finger SWIM-type containing 4 [Source:MGI Symbol;Acc:MGI:2443726]	0.683157	-0.54971	0.0814292	0.156969	3.53925	3.66685	13.8423	12.8982	7.83262	10.1015
Gm11346	ENSMUSG00000085603	transcribed_processed_pseudogene	predicted gene 11346 [Source:MGI Symbol;Acc:MGI:1923274]	0.683023	-0.549994	0.0338331	0.0759695	25.8808	23.0488	31.0845	34.8009	27.7702	54.5482
Ssr1	ENSMUSG00000021427	protein_coding	signal sequence receptor, alpha [Source:MGI Symbol;Acc:MGI:105082]	0.682894	-0.550267	0.0955577	0.179512	3.09685	12.0482	5.82834	10.4646	8.30733	11.4484
Pelp1	ENSMUSG00000018921	protein_coding	proline, glutamic acid and leucine rich protein 1 [Source:MGI Symbol;Acc:MGI:1922523]	0.682875	-0.550307	0.128746	0.227552	2.65444	4.71453	5.58549	5.35399	9.96879	3.59165
Prr15l	ENSMUSG00000047040	protein_coding	proline rich 15-like [Source:MGI Symbol;Acc:MGI:2387599]	0.682836	-0.550388	0.0567161	0.11706	8.40573	13.8817	11.171	17.7655	13.2917	17.7338
Dok4	ENSMUSG00000040631	protein_coding	docking protein 4 [Source:MGI Symbol;Acc:MGI:2148865]	0.682829	-0.550403	0.026305	0.0614723	37.1622	75.4324	66.5402	86.8806	90.6685	84.4039
Cwc25	ENSMUSG00000018541	protein_coding	CWC25 spliceosome-associated protein [Source:MGI Symbol;Acc:MGI:1914730]	0.682779	-0.550509	0.102469	0.190345	3.98166	10.4767	2.18563	6.32744	12.5797	5.163
Rps20	ENSMUSG00000028234	protein_coding	ribosomal protein S20 [Source:MGI Symbol;Acc:MGI:1914677]	0.682654	-0.550773	0.0255315	0.0598788	56.4068	71.7656	59.9833	85.1771	129.357	61.0581
4930445K14Rik				0.682579	-0.550932	0.0275036	0.0638172	35.6137	45.5738	56.0978	70.0885	76.6648	54.3238
Gla	ENSMUSG00000031266	protein_coding	galactosidase, alpha [Source:MGI Symbol;Acc:MGI:1347344]	0.682528	-0.55104	0.0309156	0.0705491	26.7656	27.5014	40.7984	41.3717	31.5678	66.2211
Gm3788	ENSMUSG00000094392	processed_pseudogene	predicted gene 3788 [Source:MGI Symbol;Acc:MGI:3781961]	0.682513	-0.551071	0.0381324	0.0839889	9.51174	34.5732	22.8277	26.5266	45.3343	25.5905
Gm51703				0.682426	-0.551256	0.0286158	0.066054	38.9318	45.0499	34.7272	68.385	50.556	54.9972
Ube2c	ENSMUSG00000001403	protein_coding	ubiquitin-conjugating enzyme E2C [Source:MGI Symbol;Acc:MGI:1915862]	0.682384	-0.551344	0.154673	0.263472	0.884813	8.38138	3.39987	3.89381	8.30733	5.83644
Tcf25	ENSMUSG00000001472	protein_coding	transcription factor 25 (basic helix-loop-helix) [Source:MGI Symbol;Acc:MGI:1914105]	0.682374	-0.551366	0.0363048	0.0805997	18.5811	25.9299	20.8849	27.5	45.5716	22.6723
Uba52	ENSMUSG00000090137	protein_coding	ubiquitin A-52 residue ribosomal protein fusion product 1 [Source:MGI Symbol;Acc:MGI:98887]	0.682321	-0.551478	0.0223972	0.0535653	117.68	167.104	104.424	182.766	266.547	120.994
Mrps15	ENSMUSG00000028861	protein_coding	mitochondrial ribosomal protein S15 [Source:MGI Symbol;Acc:MGI:1913657]	0.682166	-0.551805	0.105958	0.195455	1.32722	11.0006	3.88556	9.24779	10.9182	3.1427
Tnrc6c	ENSMUSG00000025571	protein_coding	trinucleotide repeat containing 6C [Source:MGI Symbol;Acc:MGI:2443265]	0.681764	-0.552655	0.0316964	0.0719793	24.1112	37.1924	25.9847	44.0487	37.2643	46.467
Nrg4	ENSMUSG00000032311	protein_coding	neuregulin 4 [Source:MGI Symbol;Acc:MGI:1933833]	0.681689	-0.552815	0.0220998	0.0530352	88.2601	156.103	152.508	201.018	175.878	204.949
Arhgef4	ENSMUSG00000037509	protein_coding	Rho guanine nucleotide exchange factor 4 [Source:MGI Symbol;Acc:MGI:2442507]	0.681617	-0.552966	0.0260215	0.0608678	40.7014	52.3836	70.9115	73.2523	64.3224	102.811
Rpl12	ENSMUSG00000038900	protein_coding	ribosomal protein L12 [Source:MGI Symbol;Acc:MGI:98002]	0.68146	-0.5533	0.0219954	0.0528105	113.256	159.77	111.953	177.898	242.099	144.789
Gm7432	ENSMUSG00000109610	transcribed_processed_pseudogene	predicted gene 7432 [Source:MGI Symbol;Acc:MGI:3645713]	0.681446	-0.55333	0.0780375	0.151607	4.86647	11.0006	7.52827	14.3584	13.2917	6.50987
Fndc8	ENSMUSG00000018844	protein_coding	fibronectin type III domain containing 8 [Source:MGI Symbol;Acc:MGI:1926169]	0.681402	-0.553422	0.0656096	0.131703	5.08768	7.85755	16.0279	18.9823	10.6808	12.7953
Eng	ENSMUSG00000026814	protein_coding	endoglin [Source:MGI Symbol;Acc:MGI:95392]	0.681371	-0.553487	0.0374987	0.0828319	17.9175	14.1436	26.7132	30.177	31.5678	24.6926
Gm11694	ENSMUSG00000081376	processed_pseudogene	predicted gene 11694 [Source:MGI Symbol;Acc:MGI:3650243]	0.681237	-0.553771	0.0225745	0.0539369	83.3936	112.625	107.339	154.779	177.302	113.137
Pnrc1	ENSMUSG00000040128	protein_coding	proline-rich nuclear receptor coactivator 1 [Source:MGI Symbol;Acc:MGI:1917838]	0.681155	-0.553946	0.0521723	0.109246	7.96332	27.5014	5.82834	18.9823	28.4823	12.5708
Gm46130				0.680611	-0.555098	0.0301663	0.0690964	20.1295	23.3107	50.0266	45.9956	39.1631	52.079
Npm1	ENSMUSG00000057113	protein_coding	nucleophosmin 1 [Source:MGI Symbol;Acc:MGI:106184]	0.680509	-0.555314	0.0212461	0.0513004	111.265	217.654	114.138	220.487	283.636	146.584
Ap1b1	ENSMUSG00000009090	protein_coding	adaptor protein complex AP-1, beta 1 subunit [Source:MGI Symbol;Acc:MGI:1096368]	0.680487	-0.55536	0.0524113	0.109582	18.1387	6.80987	4.85695	18.739	21.1243	4.71404
Ldlrad4	ENSMUSG00000024544	protein_coding	low density lipoprotein receptor class A domain containing 4 [Source:MGI Symbol;Acc:MGI:1277150]	0.680392	-0.555561	0.0282354	0.0652989	23.0051	36.1447	49.298	66.4381	42.9608	49.8342
Rbpj	ENSMUSG00000039191	protein_coding	recombination signal binding protein for immunoglobulin kappa J region [Source:MGI Symbol;Acc:MGI:96522]	0.680314	-0.555728	0.154463	0.263291	1.32722	5.23836	4.37126	6.81416	5.93381	3.1427
Cggbp1	ENSMUSG00000054604	protein_coding	CGG triplet repeat binding protein 1 [Source:MGI Symbol;Acc:MGI:2146370]	0.68027	-0.555821	0.127619	0.226222	0	9.95289	3.88556	9.73452	8.54468	1.57135
Psme1	ENSMUSG00000022216	protein_coding	proteasome (prosome, macropain) activator subunit 1 (PA28 alpha) [Source:MGI Symbol;Acc:MGI:1096367]	0.680267	-0.555828	0.0276568	0.0641119	26.9868	56.3124	36.1843	65.4646	76.6648	33.2228
Kcnip4	ENSMUSG00000029088	protein_coding	Kv channel interacting protein 4 [Source:MGI Symbol;Acc:MGI:1933131]	0.680167	-0.55604	0.0253006	0.0594225	31.1897	59.7173	70.6686	61.3275	56.9645	118.749
Gm4366	ENSMUSG00000107383	processed_pseudogene	predicted gene 4366 [Source:MGI Symbol;Acc:MGI:3782551]	0.680138	-0.5561	0.0858815	0.1641	5.97249	7.85755	6.79973	9.97788	16.14	4.26509
Gm33234				0.680068	-0.55625	0.0389693	0.0854675	20.1295	14.9293	17.2422	29.4469	22.5485	25.1416
Pou2f1	ENSMUSG00000026565	protein_coding	POU domain, class 2, transcription factor 1 [Source:MGI Symbol;Acc:MGI:101898]	0.680007	-0.55638	0.103256	0.191479	6.6361	2.09535	4.85695	4.86726	6.64586	8.75465
Srpk3	ENSMUSG00000002007	protein_coding	serine/arginine-rich protein specific kinase 3 [Source:MGI Symbol;Acc:MGI:1891338]	0.679691	-0.557049	0.022209	0.0532078	61.0521	86.1711	125.552	138.23	99.2132	163.645
Gm42267				0.679681	-0.55707	0.0403297	0.0880769	18.3599	25.4061	11.4138	27.5	26.8208	26.7129
Tdg	ENSMUSG00000034674	protein_coding	thymine DNA glycosylase [Source:MGI Symbol;Acc:MGI:108247]	0.679637	-0.557164	0.0878979	0.167399	3.09685	6.28604	8.74251	7.78762	16.14	2.69374
Loxl4	ENSMUSG00000025185	protein_coding	lysyl oxidase-like 4 [Source:MGI Symbol;Acc:MGI:1914823]	0.679615	-0.557211	0.0274155	0.063658	33.4017	38.7639	46.8696	58.1638	34.6534	82.1591
Psma7	ENSMUSG00000027566	protein_coding	proteasome subunit alpha 7 [Source:MGI Symbol;Acc:MGI:1347070]	0.679602	-0.557237	0.0412638	0.0897373	15.0418	14.9293	21.3706	20.9292	25.634	28.9577
Gm7326	ENSMUSG00000118082	processed_pseudogene	predicted gene 7326 [Source:MGI Symbol;Acc:MGI:3643460]	0.679506	-0.557441	0.149194	0.255866	0.442407	0	10.1996	6.32744	1.66147	7.63226
Zfp609	ENSMUSG00000040524	protein_coding	zinc finger protein 609 [Source:MGI Symbol;Acc:MGI:2674092]	0.679346	-0.557783	0.0312956	0.0712876	18.3599	26.7157	35.6986	41.8584	34.8908	41.9774
Mpi	ENSMUSG00000032306	protein_coding	mannose phosphate isomerase [Source:MGI Symbol;Acc:MGI:97075]	0.679343	-0.557788	0.0316481	0.0719029	19.0235	18.3343	45.1696	44.7788	32.0425	44.6712
Med13l	ENSMUSG00000018076	protein_coding	mediator complex subunit 13-like [Source:MGI Symbol;Acc:MGI:2670178]	0.679336	-0.557803	0.073693	0.144585	8.40573	6.80987	6.79973	13.1416	11.3929	8.08122
Gm11380	ENSMUSG00000083149	processed_pseudogene	predicted gene 11380 [Source:MGI Symbol;Acc:MGI:3650782]	0.679271	-0.557942	0.0648815	0.130455	5.53008	6.02412	16.0279	12.1682	8.78203	19.5296
Rpl14-ps1	ENSMUSG00000046721	processed_pseudogene	ribosomal protein L14, pseudogene 1 [Source:MGI Symbol;Acc:MGI:3710579]	0.679237	-0.558012	0.0250423	0.0589146	35.3925	74.6467	43.7126	77.8762	103.248	44.8957
Cxcr6	ENSMUSG00000048521	protein_coding	C-X-C motif chemokine receptor 6 [Source:MGI Symbol;Acc:MGI:1934582]	0.679157	-0.558183	0.0280752	0.0649898	19.2447	25.1441	59.4976	43.0753	43.9102	65.7722
Gm11663	ENSMUSG00000082706	processed_pseudogene	predicted gene 11663 [Source:MGI Symbol;Acc:MGI:3651529]	0.679151	-0.558196	0.0809569	0.156181	4.64527	9.42906	5.58549	6.5708	15.6652	6.50987
Nifk	ENSMUSG00000026377	protein_coding	nucleolar protein interacting with the FHA domain of MKI67 [Source:MGI Symbol;Acc:MGI:1915199]	0.678826	-0.558886	0.0581161	0.11924	8.84813	13.6197	7.28543	13.1416	22.0738	8.53018
Gm32342	ENSMUSG00000120139	lncRNA	predicted gene, 32342 [Source:MGI Symbol;Acc:MGI:5591501]	0.678771	-0.559003	0.0237205	0.0562502	44.6831	62.5984	78.9254	86.1505	57.6766	130.197
Shfl	ENSMUSG00000038884	protein_coding	shiftless antiviral inhibitor of ribosomal frameshifting [Source:MGI Symbol;Acc:MGI:2441788]	0.67869	-0.559176	0.049595	0.104631	8.84813	14.1436	12.1424	15.8186	23.0232	12.7953
2210016L21Rik	ENSMUSG00000029559	protein_coding	RIKEN cDNA 2210016L21 gene [Source:MGI Symbol;Acc:MGI:1919607]	0.678651	-0.559259	0.115985	0.210236	3.09685	6.28604	2.91417	8.76107	5.22175	4.04061
Gm46234	ENSMUSG00000112116	processed_pseudogene	predicted gene, 46234 [Source:MGI Symbol;Acc:MGI:5825871]	0.678594	-0.55938	0.102216	0.189946	1.99083	3.66685	11.4138	7.05753	8.06998	9.87705
Ppm1e	ENSMUSG00000046442	protein_coding	protein phosphatase 1E (PP2C domain containing) [Source:MGI Symbol;Acc:MGI:2444096]	0.678482	-0.559617	0.023226	0.0553316	46.0103	58.4078	84.7538	89.0709	76.4274	113.137
H2-Eb1	ENSMUSG00000060586	protein_coding	histocompatibility 2, class II antigen E beta [Source:MGI Symbol;Acc:MGI:95901]	0.678441	-0.559704	0.0317308	0.0720406	35.1713	23.0488	11.4138	38.208	37.2643	27.6108
Rplp2	ENSMUSG00000025508	protein_coding	ribosomal protein lateral stalk subunit P2 [Source:MGI Symbol;Acc:MGI:1914436]	0.678421	-0.559746	0.0238179	0.0564675	60.8309	62.3365	45.1696	76.9027	108.47	62.8539
Gm46594				0.678291	-0.560023	0.0185312	0.0455525	470.278	574.91	648.889	872.943	748.372	876.139
Eif2s3x	ENSMUSG00000035150	protein_coding	eukaryotic translation initiation factor 2, subunit 3, structural gene X-linked [Source:MGI Symbol;Acc:MGI:1349431]	0.678285	-0.560036	0.0411912	0.0895994	11.945	18.5962	15.0565	23.8496	28.0076	15.2645
Tcrb				0.678277	-0.560053	0.0194508	0.047527	174.308	207.177	245.276	284.491	350.807	288.679
Pdha1	ENSMUSG00000031299	protein_coding	pyruvate dehydrogenase E1 alpha 1 [Source:MGI Symbol;Acc:MGI:97532]	0.678246	-0.560119	0.0376775	0.0831737	16.369	22.263	13.3566	31.3938	31.8052	13.4687
Tsnaxip1	ENSMUSG00000031893	protein_coding	translin-associated factor X (Tsnax) interacting protein 1 [Source:MGI Symbol;Acc:MGI:1919486]	0.677956	-0.560737	0.0791767	0.153471	3.53925	7.07179	10.1996	10.4646	9.49409	10.5505
Ppig	ENSMUSG00000042133	protein_coding	peptidyl-prolyl isomerase G (cyclophilin G) [Source:MGI Symbol;Acc:MGI:2445173]	0.677921	-0.560811	0.0289906	0.066762	15.7054	58.6697	28.1703	53.0531	60.0501	37.4879
Prdm10	ENSMUSG00000042496	protein_coding	PR domain containing 10 [Source:MGI Symbol;Acc:MGI:2682952]	0.677741	-0.561195	0.121715	0.218601	3.09685	6.28604	5.34265	6.32744	6.64586	8.53018
Rpl19-ps11	ENSMUSG00000081094	transcribed_processed_pseudogene	ribosomal protein L19, pseudogene 11 [Source:MGI Symbol;Acc:MGI:3642193]	0.677548	-0.561605	0.021073	0.0509702	72.3335	127.03	81.5968	123.385	200.325	90.6892
LOC115488342				0.677499	-0.56171	0.0218416	0.0525413	59.2825	74.9086	90.825	113.894	84.4974	133.565
Gm8337	ENSMUSG00000100033	processed_pseudogene	predicted gene 8337 [Source:MGI Symbol;Acc:MGI:3644012]	0.677222	-0.562298	0.0819395	0.157766	5.97249	3.92877	6.31404	7.54425	13.7664	2.91822
Eif4enif1	ENSMUSG00000020454	protein_coding	eukaryotic translation initiation factor 4E nuclear import factor 1 [Source:MGI Symbol;Acc:MGI:1921453]	0.677169	-0.562413	0.0226013	0.0539878	55.7432	63.908	62.169	86.8806	81.4118	100.117
2810002D19Rik	ENSMUSG00000045464	lncRNA	RIKEN cDNA 2810002D19 gene [Source:MGI Symbol;Acc:MGI:1913707]	0.677076	-0.562611	0.0391158	0.0857505	5.75129	8.90522	33.7558	20.1991	18.7508	32.3249
Gm30019				0.677053	-0.56266	0.11141	0.203711	3.31805	5.50028	3.88556	6.32744	9.49409	2.91822
Rag2	ENSMUSG00000032864	protein_coding	recombination activating gene 2 [Source:MGI Symbol;Acc:MGI:97849]	0.676933	-0.562916	0.0657541	0.131939	9.73295	8.90522	5.0998	11.6814	10.4435	13.0197
Tmed2	ENSMUSG00000029390	protein_coding	transmembrane p24 trafficking protein 2 [Source:MGI Symbol;Acc:MGI:1929269]	0.676753	-0.563299	0.0711942	0.140497	5.30888	9.95289	9.22821	12.4115	12.817	10.775
Rassf8	ENSMUSG00000030259	protein_coding	Ras association (RalGDS/AF-6) domain family (N-terminal) member 8 [Source:MGI Symbol;Acc:MGI:1918573]	0.676712	-0.563387	0.0850139	0.162632	4.42407	6.02412	6.79973	14.1151	2.37352	8.97913
Rprd2	ENSMUSG00000028106	protein_coding	regulation of nuclear pre-mRNA domain containing 2 [Source:MGI Symbol;Acc:MGI:1922387]	0.67666	-0.563498	0.0346914	0.0776381	19.2447	28.5491	15.5422	29.2036	37.739	26.4884
Wee1	ENSMUSG00000031016	protein_coding	WEE 1 homolog 1 (S. pombe) [Source:MGI Symbol;Acc:MGI:103075]	0.676649	-0.56352	0.0794324	0.153876	3.98166	8.90522	8.49966	9.49116	15.4279	6.50987
Rpl28-ps3	ENSMUSG00000079942	processed_pseudogene	ribosomal protein L28, pseudogene 3 [Source:MGI Symbol;Acc:MGI:3650282]	0.676554	-0.563724	0.0439675	0.0945066	12.6086	21.4773	10.4424	13.385	34.8908	17.2848
Smt3h2-ps4	ENSMUSG00000081201	processed_pseudogene	SMT3 suppressor of mif two 3 homolog 2, pseudogene 4 (S. cerevisiae) [Source:MGI Symbol;Acc:MGI:2149598]	0.676273	-0.564321	0.0538287	0.112116	6.19369	10.2148	15.7851	20.1991	15.6652	11.6729
Gm41501				0.676122	-0.564645	0.0244539	0.0577936	33.8441	62.8604	32.2987	62.5443	69.0695	58.8133
Ppp2r1a	ENSMUSG00000007564	protein_coding	protein phosphatase 2, regulatory subunit A, alpha [Source:MGI Symbol;Acc:MGI:1926334]	0.676104	-0.564683	0.103256	0.191479	3.98166	5.7622	3.88556	6.5708	10.9182	2.69374
9330136K24Rik	ENSMUSG00000097781	lncRNA	RIKEN cDNA 9330136K24 gene [Source:MGI Symbol;Acc:MGI:2442883]	0.676052	-0.564794	0.0269627	0.0627999	34.7289	31.6921	32.5416	46.9691	46.2837	53.2014
Hsp90ab1	ENSMUSG00000023944	protein_coding	heat shock protein 90 alpha (cytosolic), class B member 1 [Source:MGI Symbol;Acc:MGI:96247]	0.675881	-0.565158	0.0176705	0.0437326	345.962	520.431	397.784	632.744	827.172	410.346
Cmip	ENSMUSG00000034390	protein_coding	c-Maf inducing protein [Source:MGI Symbol;Acc:MGI:1921690]	0.675848	-0.565229	0.0552841	0.114684	9.73295	8.38138	9.22821	15.5752	15.1905	9.87705
Gtf2h1	ENSMUSG00000006599	protein_coding	general transcription factor II H, polypeptide 1 [Source:MGI Symbol;Acc:MGI:1277216]	0.675782	-0.565371	0.084739	0.16217	5.75129	4.19069	6.55688	8.76107	11.3929	4.48957
Ryr1	ENSMUSG00000030592	protein_coding	ryanodine receptor 1, skeletal muscle [Source:MGI Symbol;Acc:MGI:99659]	0.675687	-0.565573	0.0219135	0.0526444	44.2407	49.2406	89.6107	101.239	65.5092	104.158
Rpsa-ps9	ENSMUSG00000082895	processed_pseudogene	ribosomal protein SA, pseudogene 9 [Source:MGI Symbol;Acc:MGI:3650393]	0.675558	-0.565848	0.0372289	0.0823318	14.5994	19.3819	16.0279	21.9027	37.739	14.3666
Gm5518	ENSMUSG00000068466	processed_pseudogene	predicted gene 5518 [Source:MGI Symbol;Acc:MGI:3648673]	0.675457	-0.566063	0.0444516	0.0953591	9.73295	21.7392	11.4138	23.3628	21.5991	18.1827
Cdk11b	ENSMUSG00000029062	protein_coding	cyclin dependent kinase 11B [Source:MGI Symbol;Acc:MGI:88353]	0.675293	-0.566415	0.0311128	0.0709166	22.3415	29.0729	21.8563	39.4248	39.1631	29.8556
Larp7	ENSMUSG00000027968	protein_coding	La ribonucleoprotein 7, transcriptional regulator [Source:MGI Symbol;Acc:MGI:107634]	0.675226	-0.566557	0.0304324	0.0696571	21.2355	30.3825	19.185	36.7478	41.0619	26.9374
Gm11478	ENSMUSG00000083992	transcribed_processed_pseudogene	predicted gene 11478 [Source:MGI Symbol;Acc:MGI:3650888]	0.67507	-0.566891	0.0271605	0.0631555	23.6688	38.502	33.7558	43.0753	63.1357	35.6921
Slc25a4	ENSMUSG00000031633	protein_coding	solute carrier family 25 (mitochondrial carrier, adenine nucleotide translocator), member 4 [Source:MGI Symbol;Acc:MGI:1353495]	0.674851	-0.567359	0.0567442	0.117094	5.75129	13.6197	10.1996	12.6549	18.2761	12.5708
Gm16062	ENSMUSG00000087249	lncRNA	predicted gene 16062 [Source:MGI Symbol;Acc:MGI:3802162]	0.674816	-0.567434	0.0191719	0.0469275	76.9788	155.579	115.595	185.929	170.656	158.931
Map3k15	ENSMUSG00000031303	protein_coding	mitogen-activated protein kinase kinase kinase 15 [Source:MGI Symbol;Acc:MGI:2448588]	0.67469	-0.567703	0.0169649	0.0423286	451.476	850.186	540.579	930.62	1086.12	713.392
Gm5459	ENSMUSG00000090305	processed_pseudogene	predicted gene 5459 [Source:MGI Symbol;Acc:MGI:3643518]	0.674623	-0.567846	0.0241381	0.0571024	35.6137	38.7639	52.9408	52.323	76.6648	59.7112
Aatf	ENSMUSG00000018697	protein_coding	apoptosis antagonizing transcription factor [Source:MGI Symbol;Acc:MGI:1929608]	0.674458	-0.568198	0.0562159	0.116221	12.3874	7.07179	7.28543	21.9027	8.54468	9.65257
Nfe2	ENSMUSG00000058794	protein_coding	nuclear factor, erythroid derived 2 [Source:MGI Symbol;Acc:MGI:97308]	0.674419	-0.568282	0.0213379	0.0514954	21.4567	35.8828	137.209	73.2523	40.3499	174.42
Gm5922	ENSMUSG00000111028	lncRNA	predicted gene 5922 [Source:MGI Symbol;Acc:MGI:3647932]	0.674362	-0.568404	0.0174063	0.0431475	155.064	179.414	475.981	357.014	342.262	502.383
Serhl	ENSMUSG00000058586	protein_coding	serine hydrolase-like [Source:MGI Symbol;Acc:MGI:1890404]	0.674287	-0.568565	0.0174077	0.0431475	188.465	339.184	281.217	419.071	483.249	296.985
Gm51656				0.674255	-0.568635	0.0685665	0.136272	5.97249	7.07179	9.7139	14.6018	10.4435	8.75465
1700066M21Rik	ENSMUSG00000038323	protein_coding	RIKEN cDNA 1700066M21 gene [Source:MGI Symbol;Acc:MGI:1920717]	0.67424	-0.568665	0.0473871	0.100753	9.95415	2.61918	16.5136	16.062	8.06998	19.3051
Gm15537	ENSMUSG00000085048	lncRNA	predicted gene 15537 [Source:MGI Symbol;Acc:MGI:3782985]	0.674187	-0.568779	0.0195715	0.0477982	49.3283	119.173	113.41	137.987	135.765	143.891
Rpl19-ps1	ENSMUSG00000064281	processed_pseudogene	ribosomal protein L19, pseudogene 1 [Source:MGI Symbol;Acc:MGI:3642668]	0.674021	-0.569134	0.0269357	0.0627668	25.2172	42.9546	23.3134	48.4292	62.661	24.4681
Gm17213	ENSMUSG00000090743	processed_pseudogene	predicted gene 17213 [Source:MGI Symbol;Acc:MGI:4938040]	0.674013	-0.569152	0.122266	0.219309	7.07851	1.04767	1.94278	5.84071	3.32293	6.28539
Gm10123	ENSMUSG00000062933	processed_pseudogene	predicted pseudogene 10123 [Source:MGI Symbol;Acc:MGI:3704342]	0.673965	-0.569254	0.0328528	0.074193	21.4567	24.6203	11.4138	25.3098	38.6884	21.3254
Gm12184				0.673898	-0.569399	0.0758118	0.147914	6.19369	7.59563	4.6141	8.76107	10.6808	7.85674
Nme9	ENSMUSG00000046242	protein_coding	NME/NM23 family member 9 [Source:MGI Symbol;Acc:MGI:4359686]	0.673627	-0.569978	0.0419106	0.0907616	9.06934	13.3578	17.485	17.7655	21.1243	20.203
Mrpl30	ENSMUSG00000026087	protein_coding	mitochondrial ribosomal protein L30 [Source:MGI Symbol;Acc:MGI:1333820]	0.673626	-0.569981	0.154463	0.263291	1.32722	6.80987	2.91417	6.32744	6.17116	3.59165
Tpt1	ENSMUSG00000060126	protein_coding	tumor protein, translationally-controlled 1 [Source:MGI Symbol;Acc:MGI:104890]	0.673509	-0.57023	0.0191382	0.0468566	76.7575	133.84	73.8257	126.305	195.578	100.117
Gm52662				0.673458	-0.57034	0.0381106	0.0839785	11.2814	21.7392	15.5422	29.9336	19.4629	22.4478
Enoph1	ENSMUSG00000029326	protein_coding	enolase-phosphatase 1 [Source:MGI Symbol;Acc:MGI:1915120]	0.673316	-0.570644	0.0214377	0.0516738	35.1713	62.5984	71.64	83.4735	89.9565	77.894
Gnl2	ENSMUSG00000028869	protein_coding	guanine nucleotide binding protein nucleolar 2 [Source:MGI Symbol;Acc:MGI:2385207]	0.673202	-0.570888	0.0347782	0.0777535	18.3599	18.8581	13.1138	25.7965	31.8052	17.2848
Polh	ENSMUSG00000023953	protein_coding	polymerase (DNA directed), eta (RAD 30 related) [Source:MGI Symbol;Acc:MGI:1891457]	0.673011	-0.571299	0.126338	0.224886	1.32722	3.14302	6.79973	5.84071	3.32293	7.40778
Spns2	ENSMUSG00000040447	protein_coding	SPNS lysolipid transporter 2, sphingosine-1-phosphate [Source:MGI Symbol;Acc:MGI:2384936]	0.672873	-0.571593	0.0248543	0.0585707	19.4659	22.7869	62.8975	65.4646	34.4161	56.3441
Zfand2b	ENSMUSG00000026197	protein_coding	zinc finger, AN1 type domain 2B [Source:MGI Symbol;Acc:MGI:1916068]	0.672812	-0.571725	0.0581862	0.119341	7.96332	6.80987	9.22821	19.7124	9.25674	6.95883
Vps35l	ENSMUSG00000030982	protein_coding	VPS35 endosomal protein sorting factor like [Source:MGI Symbol;Acc:MGI:1918767]	0.672771	-0.571812	0.0557906	0.115418	3.31805	9.16714	15.7851	14.3584	12.105	15.2645
Gm10222	ENSMUSG00000067736	unprocessed_pseudogene	predicted gene 10222 [Source:MGI Symbol;Acc:MGI:3642643]	0.67263	-0.572116	0.0169206	0.0422498	304.597	75.6944	183.107	255.775	314.966	267.803
Gm41408				0.672565	-0.572254	0.0186426	0.0457917	74.5455	138.293	80.3825	148.938	165.909	120.769
Gnptg	ENSMUSG00000035521	protein_coding	N-acetylglucosamine-1-phosphotransferase, gamma subunit [Source:MGI Symbol;Acc:MGI:2147006]	0.67256	-0.572264	0.018515	0.0455241	75.4303	95.3382	125.552	134.58	138.376	167.461
Zfp967	ENSMUSG00000095199	protein_coding	zinc finger protein 967 [Source:MGI Symbol;Acc:MGI:3709638]	0.672537	-0.572314	0.0962207	0.180268	4.64527	6.80987	3.15702	5.35399	3.32293	12.7953
H2bc8	ENSMUSG00000058385	protein_coding	H2B clustered histone 8 [Source:MGI Symbol;Acc:MGI:2448386]	0.672479	-0.572438	0.0181704	0.0447989	46.2315	171.033	138.18	190.797	214.804	122.341
Gm51708				0.672372	-0.572668	0.0240803	0.0570069	17.4751	42.6927	53.9122	62.3009	51.9801	54.9972
Crat	ENSMUSG00000026853	protein_coding	carnitine acetyltransferase [Source:MGI Symbol;Acc:MGI:109501]	0.672215	-0.573006	0.026899	0.0626961	16.8115	35.359	31.813	38.6947	33.704	52.079
Adck5	ENSMUSG00000022550	protein_coding	aarF domain containing kinase 5 [Source:MGI Symbol;Acc:MGI:2679274]	0.67215	-0.573145	0.0288117	0.0663968	19.0235	14.9293	37.3985	31.3938	29.669	45.1201
Plcd4	ENSMUSG00000026173	protein_coding	phospholipase C, delta 4 [Source:MGI Symbol;Acc:MGI:107469]	0.671779	-0.573941	0.0256467	0.0601026	21.2355	31.6921	42.2555	51.1062	35.3655	54.9972
Gm15921	ENSMUSG00000094092	processed_pseudogene	predicted gene 15921 [Source:MGI Symbol;Acc:MGI:3801933]	0.671441	-0.574668	0.0527008	0.110117	5.97249	12.834	10.1996	10.4646	18.2761	14.1421
Gm30682				0.671363	-0.574835	0.025158	0.05913	22.1203	25.668	48.5695	47.4558	34.6534	61.2826
Myl6	ENSMUSG00000090841	protein_coding	myosin, light polypeptide 6, alkali, smooth muscle and non-muscle [Source:MGI Symbol;Acc:MGI:109318]	0.671348	-0.574867	0.0201927	0.0491438	43.1346	53.4313	73.34	98.0753	71.2057	83.7304
Cand2	ENSMUSG00000030319	protein_coding	cullin associated and neddylation dissociated 2 (putative) [Source:MGI Symbol;Acc:MGI:1914338]	0.671302	-0.574965	0.0153939	0.0389835	620.254	1114.72	1791	1659.74	2050.72	1541.72
Txndc5	ENSMUSG00000038991	protein_coding	thioredoxin domain containing 5 [Source:MGI Symbol;Acc:MGI:2145316]	0.670832	-0.575976	0.0691967	0.137246	5.75129	11.0006	4.37126	9.49116	12.105	9.65257
Ubxn4	ENSMUSG00000026353	protein_coding	UBX domain protein 4 [Source:MGI Symbol;Acc:MGI:1915062]	0.670809	-0.576026	0.0491636	0.103922	9.29054	12.0482	8.74251	14.1151	14.0038	16.6114
Spag1	ENSMUSG00000037617	protein_coding	sperm associated antigen 1 [Source:MGI Symbol;Acc:MGI:1349387]	0.670789	-0.57607	0.0586986	0.120018	7.74212	8.11946	10.6853	15.5752	13.5291	10.5505
Donson	ENSMUSG00000022960	protein_coding	downstream neighbor of SON [Source:MGI Symbol;Acc:MGI:1890621]	0.670787	-0.576073	0.0173212	0.0429656	71.2275	125.983	162.222	170.354	116.777	248.273
Gm35113	ENSMUSG00000120319	lncRNA	predicted gene, 35113 [Source:MGI Symbol;Acc:MGI:5594272]	0.670735	-0.576186	0.0398626	0.0871927	10.839	8.11946	21.8563	17.0354	12.5797	31.2025
Gm15590	ENSMUSG00000058542	processed_pseudogene	predicted gene 15590 [Source:MGI Symbol;Acc:MGI:3831433]	0.670727	-0.576203	0.0902722	0.171024	3.76046	8.11946	4.37126	9.00443	7.83262	7.18331
Car14	ENSMUSG00000038526	protein_coding	carbonic anhydrase 14 [Source:MGI Symbol;Acc:MGI:1344341]	0.670725	-0.576207	0.0210406	0.0509169	38.4894	59.9793	39.3413	70.0885	74.7659	60.3847
Gm52118				0.670507	-0.576676	0.0201702	0.0491013	34.2865	58.9316	70.4258	87.854	81.8865	74.0778
Gm6361	ENSMUSG00000068964	processed_pseudogene	predicted gene 6361 [Source:MGI Symbol;Acc:MGI:3646180]	0.670433	-0.576835	0.0748559	0.146351	6.4149	4.19069	6.31404	9.73452	8.54468	7.18331
Rpl7a-ps3	ENSMUSG00000068579	processed_pseudogene	ribosomal protein L7A, pseudogene 3 [Source:MGI Symbol;Acc:MGI:3643413]	0.670348	-0.577017	0.0437548	0.0941112	9.06934	16.7628	9.7139	14.8451	25.1593	12.7953
Abcc3	ENSMUSG00000020865	protein_coding	ATP-binding cassette, sub-family C member 3 [Source:MGI Symbol;Acc:MGI:1923658]	0.669913	-0.577954	0.1034	0.191566	3.09685	1.04767	8.01397	9.73452	0.949409	7.63226
Mns1	ENSMUSG00000032221	protein_coding	meiosis-specific nuclear structural protein 1 [Source:MGI Symbol;Acc:MGI:107933]	0.669853	-0.578083	0.034895	0.0779698	12.3874	22.263	14.0852	29.4469	19.9376	23.1213
Utp18	ENSMUSG00000054079	protein_coding	UTP18 small subunit processome component [Source:MGI Symbol;Acc:MGI:1923402]	0.669796	-0.578207	0.0291623	0.0670945	20.7931	28.2872	19.185	32.1239	38.6884	30.978
Rps9	ENSMUSG00000006333	protein_coding	ribosomal protein S9 [Source:MGI Symbol;Acc:MGI:1924096]	0.669601	-0.578627	0.0179005	0.0442461	59.0613	121.792	69.2115	112.677	177.777	82.608
Pom121	ENSMUSG00000053293	protein_coding	nuclear pore membrane protein 121 [Source:MGI Symbol;Acc:MGI:2137624]	0.669544	-0.57875	0.0177986	0.0440164	67.0246	105.029	78.1969	121.925	139.8	111.79
Cxxc1	ENSMUSG00000024560	protein_coding	CXXC finger protein 1 [Source:MGI Symbol;Acc:MGI:1921572]	0.669524	-0.578793	0.0432542	0.093198	8.84813	14.1436	14.0852	14.1151	19.4629	21.5499
Dpcd	ENSMUSG00000041035	protein_coding	deleted in primary ciliary dyskinesia [Source:MGI Symbol;Acc:MGI:1924407]	0.669505	-0.578833	0.0524113	0.109582	3.98166	11.2625	14.8137	20.6859	11.3929	12.5708
Ttc4	ENSMUSG00000025413	protein_coding	tetratricopeptide repeat domain 4 [Source:MGI Symbol;Acc:MGI:1919604]	0.669492	-0.578861	0.060356	0.122841	3.53925	9.16714	12.3852	12.4115	9.01938	15.7135
Gm34939	ENSMUSG00000116250	lncRNA	predicted gene, 34939 [Source:MGI Symbol;Acc:MGI:5594098]	0.669463	-0.578925	0.0161241	0.0405499	119.007	192.51	174.607	248.23	315.204	162.522
Gm51660				0.669402	-0.579056	0.0171142	0.0425922	60.8309	113.149	135.023	161.836	166.147	133.34
Arfgef2	ENSMUSG00000074582	protein_coding	ADP ribosylation factor guanine nucleotide exchange factor 2 [Source:MGI Symbol;Acc:MGI:2139354]	0.669303	-0.579268	0.0449302	0.0962593	7.96332	7.33371	14.5709	14.8451	16.6147	13.2442
Fbxo46	ENSMUSG00000050428	protein_coding	F-box protein 46 [Source:MGI Symbol;Acc:MGI:2444918]	0.669301	-0.579272	0.0803626	0.155303	7.07851	6.28604	4.6141	10.2212	6.17116	10.5505
Gm10327	ENSMUSG00000071343	processed_pseudogene	predicted pseudogene 10327 [Source:MGI Symbol;Acc:MGI:3704356]	0.669167	-0.579562	0.0850139	0.162632	2.43324	5.23836	9.47105	7.78762	12.3423	5.38748
Armc6	ENSMUSG00000002343	protein_coding	armadillo repeat containing 6 [Source:MGI Symbol;Acc:MGI:1924063]	0.669074	-0.579763	0.0418007	0.0906034	12.3874	10.7386	11.8995	15.0885	17.8014	19.5296
Gm21811	ENSMUSG00000096401	transcribed_unprocessed_pseudogene	predicted gene, 21811 [Source:MGI Symbol;Acc:MGI:5433975]	0.669003	-0.579916	0.0581178	0.11924	10.3966	6.80987	4.85695	8.27434	12.3423	12.5708
Nrbp1	ENSMUSG00000029148	protein_coding	nuclear receptor binding protein 1 [Source:MGI Symbol;Acc:MGI:2183436]	0.668897	-0.580145	0.0581984	0.119341	3.31805	13.6197	9.22821	16.062	11.3929	11.2239
Eif4ebp2	ENSMUSG00000020091	protein_coding	eukaryotic translation initiation factor 4E binding protein 2 [Source:MGI Symbol;Acc:MGI:109198]	0.668511	-0.580977	0.0336022	0.0755873	17.2539	19.12	7.28543	22.146	32.5173	10.775
Gm52309				0.668437	-0.581136	0.149194	0.255866	0.66361	4.71453	5.34265	8.27434	1.42411	6.06091
Fam216a	ENSMUSG00000029463	protein_coding	family with sequence similarity 216, member A [Source:MGI Symbol;Acc:MGI:1916198]	0.668287	-0.581461	0.0409	0.0891042	9.73295	10.7386	15.5422	18.0089	14.9532	20.8765
Pag1	ENSMUSG00000027508	protein_coding	phosphoprotein associated with glycosphingolipid microdomains 1 [Source:MGI Symbol;Acc:MGI:2443160]	0.668187	-0.581676	0.0411596	0.0895704	18.3599	7.33371	6.07119	14.1151	18.0388	15.938
H2ac24	ENSMUSG00000094777	protein_coding	H2A clustered histone 24 [Source:MGI Symbol;Acc:MGI:3710573]	0.668149	-0.581759	0.0151311	0.0384074	133.386	308.278	269.318	345.089	476.841	241.763
Rpn2	ENSMUSG00000027642	protein_coding	ribophorin II [Source:MGI Symbol;Acc:MGI:98085]	0.668036	-0.582003	0.0656812	0.131819	5.53008	8.90522	6.79973	12.6549	12.3423	6.73435
Snrnp27	ENSMUSG00000001158	protein_coding	small nuclear ribonucleoprotein 27 (U4/U6.U5) [Source:MGI Symbol;Acc:MGI:1913868]	0.667933	-0.582224	0.0734103	0.144088	7.52091	7.85755	2.67132	9.73452	9.96879	7.40778
Adap1	ENSMUSG00000056413	protein_coding	ArfGAP with dual PH domains 1 [Source:MGI Symbol;Acc:MGI:2442201]	0.667896	-0.582305	0.038021	0.0837999	13.4934	12.3102	12.3852	19.7124	12.3423	25.1416
LOC108167922				0.667849	-0.582407	0.0357015	0.0794555	12.8298	14.9293	16.5136	21.4159	29.1943	15.7135
Gm38604	ENSMUSG00000114401	lncRNA	predicted gene, 38604 [Source:MGI Symbol;Acc:MGI:5621489]	0.667781	-0.582553	0.0146107	0.0372787	229.83	538.242	319.587	571.903	628.271	428.08
Zfp335	ENSMUSG00000039834	protein_coding	zinc finger protein 335 [Source:MGI Symbol;Acc:MGI:2682313]	0.667731	-0.582661	0.0152478	0.0386635	137.81	234.941	192.821	276.46	269.157	301.025
H4c6	ENSMUSG00000069274	protein_coding	H4 clustered histone 6 [Source:MGI Symbol;Acc:MGI:2448425]	0.667715	-0.582695	0.0183232	0.0451316	28.314	95.0763	73.8257	83.2301	124.373	87.0976
Txnrd3	ENSMUSG00000000811	protein_coding	thioredoxin reductase 3 [Source:MGI Symbol;Acc:MGI:2386711]	0.667693	-0.582743	0.0858647	0.1641	8.40573	4.71453	0	5.11062	10.2061	4.71404
Rpl18a	ENSMUSG00000045128	protein_coding	ribosomal protein L18A [Source:MGI Symbol;Acc:MGI:1924058]	0.667575	-0.582998	0.016051	0.0403974	100.205	150.079	94.7105	164.027	243.286	109.321
Cs	ENSMUSG00000005683	protein_coding	citrate synthase [Source:MGI Symbol;Acc:MGI:88529]	0.667568	-0.583013	0.0374389	0.0827215	7.96332	18.5962	13.8423	18.9823	17.0894	24.0192
Gm5620	ENSMUSG00000056904	processed_pseudogene	predicted gene 5620 [Source:MGI Symbol;Acc:MGI:3647798]	0.667243	-0.583717	0.095998	0.180063	3.53925	6.80987	2.91417	3.16372	10.4435	6.06091
Atf5	ENSMUSG00000038539	protein_coding	activating transcription factor 5 [Source:MGI Symbol;Acc:MGI:2141857]	0.667115	-0.583992	0.0165274	0.0414369	43.5771	157.675	87.9108	155.266	187.271	90.2403
Gm16585	ENSMUSG00000089657	processed_pseudogene	predicted gene 16585 [Source:MGI Symbol;Acc:MGI:4415005]	0.667049	-0.584136	0.0270627	0.0629431	15.263	25.1441	28.8989	32.1239	26.1087	45.3446
Ccna2	ENSMUSG00000027715	protein_coding	cyclin A2 [Source:MGI Symbol;Acc:MGI:108069]	0.666946	-0.584358	0.0147106	0.0374659	162.806	356.209	180.921	360.421	398.514	290.026
Msh3	ENSMUSG00000014850	protein_coding	mutS homolog 3 [Source:MGI Symbol;Acc:MGI:109519]	0.66694	-0.584372	0.0840424	0.160931	3.98166	6.28604	4.85695	6.32744	9.96879	6.28539
Gm9836	ENSMUSG00000081071	transcribed_processed_pseudogene	predicted pseudogene 9836 [Source:MGI Symbol;Acc:MGI:3642194]	0.666679	-0.584937	0.033944	0.0761816	9.73295	17.8104	18.4564	19.7124	21.1243	27.8353
Dut	ENSMUSG00000027203	protein_coding	deoxyuridine triphosphatase [Source:MGI Symbol;Acc:MGI:1346051]	0.666621	-0.58506	0.095998	0.180063	5.30888	3.14302	4.6141	6.5708	9.25674	4.04061
Tlcd1	ENSMUSG00000019437	protein_coding	TLC domain containing 1 [Source:MGI Symbol;Acc:MGI:1915572]	0.666277	-0.585806	0.0136353	0.0352306	594.373	1210.32	953.662	1397.15	1654.82	1087.6
Ncaph	ENSMUSG00000034906	protein_coding	non-SMC condensin I complex, subunit H [Source:MGI Symbol;Acc:MGI:2444777]	0.66607	-0.586255	0.0598846	0.122034	4.42407	7.85755	10.1996	16.062	10.9182	6.73435
Dexi	ENSMUSG00000038055	protein_coding	dexamethasone-induced transcript [Source:MGI Symbol;Acc:MGI:1926236]	0.666044	-0.586311	0.0192068	0.0469894	55.522	41.1212	26.2275	65.708	60.0501	59.0378
Nol3	ENSMUSG00000014776	protein_coding	nucleolar protein 3 (apoptosis repressor with CARD domain) [Source:MGI Symbol;Acc:MGI:1925938]	0.665943	-0.586529	0.028859	0.0664903	14.157	22.525	23.7991	25.3098	31.8052	33.4473
Usp37	ENSMUSG00000033364	protein_coding	ubiquitin specific peptidase 37 [Source:MGI Symbol;Acc:MGI:2442483]	0.66586	-0.586709	0.0778494	0.151347	3.09685	6.28604	8.49966	8.51771	6.88321	11.2239
Coro6	ENSMUSG00000020836	protein_coding	coronin 6 [Source:MGI Symbol;Acc:MGI:2183448]	0.665776	-0.586892	0.11649	0.210956	1.76963	4.71453	5.0998	7.05753	6.17116	4.04061
Ubap1	ENSMUSG00000028437	protein_coding	ubiquitin-associated protein 1 [Source:MGI Symbol;Acc:MGI:2149543]	0.66577	-0.586905	0.0174777	0.0432772	47.5587	74.6467	61.1976	99.7788	85.2094	90.2403
Ltc4s	ENSMUSG00000020377	protein_coding	leukotriene C4 synthase [Source:MGI Symbol;Acc:MGI:107498]	0.665647	-0.58717	0.095998	0.180063	5.75129	4.45261	2.91417	5.11062	5.4591	9.20361
Bzw2	ENSMUSG00000020547	protein_coding	basic leucine zipper and W2 domains 2 [Source:MGI Symbol;Acc:MGI:1914162]	0.665605	-0.587263	0.0502646	0.105861	9.95415	11.0006	6.07119	13.8717	18.7508	8.08122
Pibf1	ENSMUSG00000022064	protein_coding	progesterone immunomodulatory binding factor 1 [Source:MGI Symbol;Acc:MGI:1261910]	0.665529	-0.587426	0.0179811	0.0444341	42.0286	66.0034	55.8549	84.9337	103.011	58.1399
Gse1	ENSMUSG00000031822	protein_coding	genetic suppressor element 1, coiled-coil protein [Source:MGI Symbol;Acc:MGI:1098275]	0.665496	-0.587498	0.0154486	0.0390917	84.4997	122.578	110.738	154.292	183.236	139.85
Stard7	ENSMUSG00000027367	protein_coding	StAR related lipid transfer domain containing 7 [Source:MGI Symbol;Acc:MGI:2139090]	0.665483	-0.587527	0.114288	0.207811	1.99083	9.42906	2.91417	6.32744	5.93381	8.75465
Gm5239	ENSMUSG00000062742	processed_pseudogene	predicted pseudogene 5239 [Source:MGI Symbol;Acc:MGI:3648788]	0.665443	-0.587612	0.1034	0.191566	5.30888	2.8811	3.88556	5.59735	9.01938	3.81613
2700012I20Rik				0.665335	-0.587847	0.0423172	0.0914604	7.74212	16.7628	12.3852	17.0354	13.2917	24.6926
H3c15	ENSMUSG00000081058	protein_coding	H3 clustered histone 15 [Source:MGI Symbol;Acc:MGI:2448357]	0.665235	-0.588064	0.0153811	0.0389613	58.3977	191.724	85.968	170.841	225.485	108.199
Tspyl1	ENSMUSG00000047514	protein_coding	testis-specific protein, Y-encoded-like 1 [Source:MGI Symbol;Acc:MGI:1298395]	0.665227	-0.588082	0.0426735	0.092129	7.52091	9.95289	13.1138	18.9823	12.817	14.1421
Gm33315				0.665212	-0.588113	0.0200593	0.0488678	26.9868	50.0264	37.8842	56.7036	59.1007	56.5685
Polr3c	ENSMUSG00000028099	protein_coding	polymerase (RNA) III (DNA directed) polypeptide C [Source:MGI Symbol;Acc:MGI:1921664]	0.665192	-0.588158	0.0639231	0.128898	7.52091	8.6433	2.91417	10.9513	8.54468	9.20361
Stau1	ENSMUSG00000039536	protein_coding	staufen double-stranded RNA binding protein 1 [Source:MGI Symbol;Acc:MGI:1338864]	0.665158	-0.588231	0.0157301	0.0397221	54.6372	80.4089	137.937	141.637	108.707	159.829
Btf3	ENSMUSG00000021660	protein_coding	basic transcription factor 3 [Source:MGI Symbol;Acc:MGI:1202875]	0.66501	-0.588552	0.0315043	0.071659	10.1754	26.7157	14.328	27.2567	32.7546	16.6114
Gm30990				0.664964	-0.588652	0.0185673	0.0456183	48.2223	70.456	23.0705	71.7921	55.5404	85.5262
Eif4a-ps4	ENSMUSG00000101188	transcribed_processed_pseudogene	eukaryotic translation initiation factor 4A, pseudogene 4 [Source:MGI Symbol;Acc:MGI:1195958]	0.664957	-0.588667	0.0432133	0.0931545	10.3966	14.1436	5.58549	15.0885	23.4979	6.73435
Chd6	ENSMUSG00000057133	protein_coding	chromodomain helicase DNA binding protein 6 [Source:MGI Symbol;Acc:MGI:1918639]	0.664664	-0.589302	0.0265841	0.0620655	15.9266	23.5726	19.9135	26.5266	33.9414	28.7332
Mthfr	ENSMUSG00000029009	protein_coding	methylenetetrahydrofolate reductase [Source:MGI Symbol;Acc:MGI:106639]	0.664167	-0.590383	0.115985	0.210236	1.32722	5.23836	5.58549	6.81416	3.08558	8.08122
Rpl32	ENSMUSG00000057841	protein_coding	ribosomal protein L32 [Source:MGI Symbol;Acc:MGI:98038]	0.664005	-0.590733	0.0142337	0.0364883	89.5873	147.722	206.42	213.429	274.142	180.481
Cebpg	ENSMUSG00000056216	protein_coding	CCAAT/enhancer binding protein gamma [Source:MGI Symbol;Acc:MGI:104982]	0.663902	-0.590959	0.0245328	0.0579383	14.157	23.3107	33.9987	30.6637	26.5834	50.0587
Gm21571				0.663858	-0.591053	0.0350839	0.0782229	13.4934	12.3102	13.5995	16.062	26.1087	17.2848
Rps19	ENSMUSG00000040952	protein_coding	ribosomal protein S19 [Source:MGI Symbol;Acc:MGI:1333780]	0.663816	-0.591145	0.0169843	0.0423441	46.6739	77.0039	54.6407	103.429	117.015	48.0384
Lfng	ENSMUSG00000029570	protein_coding	LFNG O-fucosylpeptide 3-beta-N-acetylglucosaminyltransferase [Source:MGI Symbol;Acc:MGI:1095413]	0.663511	-0.591809	0.0926884	0.174892	3.09685	4.19069	6.31404	6.81416	7.59527	6.06091
Cdv3	ENSMUSG00000032803	protein_coding	carnitine deficiency-associated gene expressed in ventricle 3 [Source:MGI Symbol;Acc:MGI:2448759]	0.663474	-0.591888	0.0159638	0.0401986	58.3977	75.9563	66.5402	84.2036	111.556	106.852
Trnt1	ENSMUSG00000013736	protein_coding	tRNA nucleotidyl transferase, CCA-adding, 1 [Source:MGI Symbol;Acc:MGI:1917297]	0.662979	-0.592965	0.0166841	0.041755	35.3925	83.29	63.1404	82.9868	89.2444	101.464
Slc46a3	ENSMUSG00000029650	protein_coding	solute carrier family 46, member 3 [Source:MGI Symbol;Acc:MGI:1918956]	0.662956	-0.593015	0.015553	0.0393214	48.4435	51.5979	111.467	106.35	74.5286	138.054
5830432E09Rik	ENSMUSG00000097471	lncRNA	RIKEN cDNA 5830432E09 gene [Source:MGI Symbol;Acc:MGI:1915015]	0.662803	-0.593348	0.0568063	0.117103	9.06934	6.80987	4.85695	9.24779	6.17116	15.938
Gm46126				0.66263	-0.593725	0.0193119	0.0472346	31.6321	45.5738	32.0559	52.5664	55.5404	56.5685
Rec114	ENSMUSG00000074269	protein_coding	REC114 meiotic recombination protein [Source:MGI Symbol;Acc:MGI:1920923]	0.662624	-0.593738	0.0153395	0.038876	57.0705	45.8357	114.381	105.863	75.7154	146.36
Retreg3	ENSMUSG00000017802	protein_coding	reticulophagy regulator family member 3 [Source:MGI Symbol;Acc:MGI:1915248]	0.662481	-0.594048	0.0654218	0.131379	5.75129	4.71453	8.01397	10.9513	8.54468	8.53018
Nemf	ENSMUSG00000020982	protein_coding	nuclear export mediator factor [Source:MGI Symbol;Acc:MGI:1918305]	0.662451	-0.594114	0.0202604	0.049272	29.8624	43.7403	24.5276	36.7478	53.1669	57.9154
Usp14	ENSMUSG00000047879	protein_coding	ubiquitin specific peptidase 14 [Source:MGI Symbol;Acc:MGI:1928898]	0.662236	-0.594582	0.0166291	0.0416598	34.0653	72.8133	64.8403	90.2877	74.0539	94.5054
Trmt6	ENSMUSG00000037376	protein_coding	tRNA methyltransferase 6 [Source:MGI Symbol;Acc:MGI:1914176]	0.662115	-0.594846	0.0961389	0.180224	3.09685	6.28604	4.37126	9.24779	8.78203	2.69374
Tmsb10	ENSMUSG00000079523	protein_coding	thymosin beta 10 [Source:MGI Symbol;Acc:MGI:109146]	0.661776	-0.595586	0.0130678	0.0339882	177.405	198.534	193.307	269.89	362.912	227.397
Gm33513				0.661648	-0.595863	0.0420929	0.0910759	8.18452	15.1913	6.55688	17.0354	14.9532	13.0197
Myoz3	ENSMUSG00000049173	protein_coding	myozenin 3 [Source:MGI Symbol;Acc:MGI:2179296]	0.661637	-0.595889	0.0500139	0.105356	5.30888	4.19069	14.5709	11.9248	7.83262	16.6114
A230056P14Rik	ENSMUSG00000087178	lncRNA	RIKEN cDNA A230056P14 gene [Source:MGI Symbol;Acc:MGI:2444856]	0.661365	-0.59648	0.0824959	0.158527	5.30888	4.19069	3.39987	9.24779	7.83262	2.69374
Gart	ENSMUSG00000022962	protein_coding	phosphoribosylglycinamide formyltransferase [Source:MGI Symbol;Acc:MGI:95654]	0.661227	-0.596782	0.0274729	0.063761	18.5811	18.8581	12.6281	22.3894	37.9764	15.489
Dffa	ENSMUSG00000028974	protein_coding	DNA fragmentation factor, alpha subunit [Source:MGI Symbol;Acc:MGI:1196227]	0.661196	-0.59685	0.0549304	0.114071	4.42407	9.95289	9.22821	11.6814	11.3929	12.3463
Gm2245	ENSMUSG00000089647	lncRNA	predicted gene 2245 [Source:MGI Symbol;Acc:MGI:3780415]	0.661009	-0.597257	0.0218222	0.0525102	19.6871	31.4302	26.7132	40.3983	49.1319	28.0598
Slc38a1	ENSMUSG00000023169	protein_coding	solute carrier family 38, member 1 [Source:MGI Symbol;Acc:MGI:2145895]	0.660883	-0.597532	0.0183774	0.0452423	28.9776	59.7173	31.5702	64.9779	63.6104	52.9769
Atpaf1	ENSMUSG00000028710	protein_coding	ATP synthase mitochondrial F1 complex assembly factor 1 [Source:MGI Symbol;Acc:MGI:2180560]	0.660868	-0.597566	0.0288038	0.0663942	15.4842	12.3102	19.9135	20.6859	24.2099	27.3864
Fyn	ENSMUSG00000019843	protein_coding	Fyn proto-oncogene [Source:MGI Symbol;Acc:MGI:95602]	0.660564	-0.598229	0.122266	0.219309	5.75129	2.09535	2.18563	5.35399	6.64586	3.59165
Hsd11b2	ENSMUSG00000031891	protein_coding	hydroxysteroid 11-beta dehydrogenase 2 [Source:MGI Symbol;Acc:MGI:104720]	0.660533	-0.598298	0.0692756	0.137291	4.20286	7.59563	6.55688	9.00443	6.88321	11.6729
Vps54	ENSMUSG00000020128	protein_coding	VPS54 GARP complex subunit [Source:MGI Symbol;Acc:MGI:2178798]	0.66044	-0.5985	0.0536311	0.111751	5.97249	4.71453	11.4138	10.708	11.3929	11.4484
Gm42529	ENSMUSG00000106764	lncRNA	predicted gene 42529 [Source:MGI Symbol;Acc:MGI:5662666]	0.660302	-0.598802	0.0140779	0.0361836	59.0613	110.529	95.6819	141.881	132.68	126.83
Fam53c	ENSMUSG00000034300	protein_coding	family with sequence similarity 53, member C [Source:MGI Symbol;Acc:MGI:1913556]	0.660243	-0.598931	0.0810499	0.15633	3.98166	6.02412	4.85695	3.89381	8.54468	9.87705
Fabp3	ENSMUSG00000028773	protein_coding	fatty acid binding protein 3, muscle and heart [Source:MGI Symbol;Acc:MGI:95476]	0.660231	-0.598957	0.0399728	0.0873947	4.86647	17.2866	13.5995	16.062	17.8014	19.7541
Rp9	ENSMUSG00000032239	protein_coding	retinitis pigmentosa 9 (human) [Source:MGI Symbol;Acc:MGI:2157166]	0.660082	-0.599284	0.0272666	0.0633723	17.2539	18.3343	11.171	28.7168	25.634	16.6114
Rplp1	ENSMUSG00000007892	protein_coding	ribosomal protein lateral stalk subunit P1 [Source:MGI Symbol;Acc:MGI:1927099]	0.659961	-0.599548	0.0183137	0.0451196	36.2773	39.0258	23.7991	46.239	67.408	36.59
Scaf1	ENSMUSG00000038406	protein_coding	SR-related CTD-associated factor 1 [Source:MGI Symbol;Acc:MGI:2141980]	0.659912	-0.599654	0.0188936	0.0463527	30.9685	30.3825	31.3273	51.3496	37.5016	51.63
1110002L01Rik	ENSMUSG00000071456	lncRNA	RIKEN cDNA 1110002L01 gene [Source:MGI Symbol;Acc:MGI:1915821]	0.659846	-0.599799	0.0549888	0.114168	6.19369	7.59563	6.79973	7.78762	12.3423	10.9994
Gm23940	ENSMUSG00000075908	snRNA	predicted gene, 23940 [Source:MGI Symbol;Acc:MGI:5453717]	0.659685	-0.60015	0.0378583	0.0835352	9.73295	10.7386	12.3852	10.708	19.9376	19.0807
Dhx30	ENSMUSG00000032480	protein_coding	DExH-box helicase 30 [Source:MGI Symbol;Acc:MGI:1920081]	0.659129	-0.601367	0.0222345	0.0532541	14.3782	17.8104	36.67	40.1549	30.1437	34.1207
H3c10	ENSMUSG00000101355	protein_coding	H3 clustered histone 10 [Source:MGI Symbol;Acc:MGI:2448349]	0.658825	-0.602032	0.0243981	0.0576897	9.73295	25.668	27.4418	29.2036	37.2643	28.5087
Rpf1	ENSMUSG00000028187	protein_coding	ribosome production factor 1 homolog [Source:MGI Symbol;Acc:MGI:1917535]	0.658758	-0.60218	0.0229176	0.0546766	19.2447	22.525	22.342	26.7699	22.3111	48.0384
Matr3	ENSMUSG00000037236	protein_coding	matrin 3 [Source:MGI Symbol;Acc:MGI:1298379]	0.658659	-0.602396	0.0251382	0.0591117	11.0602	24.3584	21.6134	29.9336	28.0076	28.2843
Denr	ENSMUSG00000023106	protein_coding	density-regulated protein [Source:MGI Symbol;Acc:MGI:1915434]	0.65861	-0.602503	0.0281505	0.0651486	13.9358	14.9293	16.9993	18.739	32.7546	18.1827
Itga4	ENSMUSG00000027009	protein_coding	integrin alpha 4 [Source:MGI Symbol;Acc:MGI:96603]	0.658522	-0.602696	0.0145946	0.0372578	47.3375	68.6226	68.483	78.1195	84.26	117.402
Slc25a3	ENSMUSG00000061904	protein_coding	solute carrier family 25 (mitochondrial carrier, phosphate carrier), member 3 [Source:MGI Symbol;Acc:MGI:1353498]	0.658383	-0.603	0.0597543	0.121844	6.6361	8.11946	3.88556	14.6018	11.8676	2.0203
Stambp-ps1	ENSMUSG00000107505	processed_pseudogene	STAM binding protein, pseudogene 1 [Source:MGI Symbol;Acc:MGI:5010194]	0.658325	-0.603129	0.0840424	0.160931	3.53925	3.66685	7.77112	2.19027	7.59527	12.7953
Gm31298				0.658266	-0.603257	0.0743011	0.145516	5.97249	4.97645	5.0998	10.2212	7.59527	6.73435
Dnaja3	ENSMUSG00000004069	protein_coding	DnaJ heat shock protein family (Hsp40) member A3 [Source:MGI Symbol;Acc:MGI:1933786]	0.658207	-0.603387	0.0337492	0.0758506	6.6361	7.33371	20.1563	14.8451	19.2255	17.7338
Gm10182	ENSMUSG00000094627	transcribed_processed_pseudogene	predicted pseudogene 10182 [Source:MGI Symbol;Acc:MGI:3704327]	0.657681	-0.604539	0.0276747	0.0641382	12.3874	17.8104	17.2422	24.5797	26.1087	21.3254
2610005L07Rik	ENSMUSG00000071793	transcribed_unprocessed_pseudogene	RIKEN cDNA 2610005L07 gene [Source:MGI Symbol;Acc:MGI:1914283]	0.657194	-0.605609	0.070442	0.139265	3.53925	8.90522	4.85695	6.81416	10.2061	8.97913
Pes1	ENSMUSG00000020430	protein_coding	pescadillo ribosomal biogenesis factor 1 [Source:MGI Symbol;Acc:MGI:1890613]	0.657155	-0.605693	0.0343782	0.0770348	14.157	13.0959	5.82834	21.4159	20.887	8.3057
Rpl31-ps11	ENSMUSG00000062896	processed_pseudogene	ribosomal protein L31, pseudogene 11 [Source:MGI Symbol;Acc:MGI:3646595]	0.657035	-0.605957	0.0311007	0.0709166	8.84813	19.3819	12.3852	20.6859	23.9726	16.8359
Gm52106				0.656943	-0.60616	0.0888386	0.168731	0.442407	2.09535	10.1996	6.08408	7.12057	6.06091
Wdr5	ENSMUSG00000026917	protein_coding	WD repeat domain 5 [Source:MGI Symbol;Acc:MGI:2155884]	0.656829	-0.606411	0.0924048	0.174457	3.53925	5.7622	3.64271	8.76107	6.88321	4.04061
Rps27rt	ENSMUSG00000050621	protein_coding	ribosomal protein S27, retrogene [Source:MGI Symbol;Acc:MGI:3704345]	0.656789	-0.606499	0.0805052	0.155493	3.98166	5.50028	4.6141	7.05753	8.30733	6.06091
Gm14165	ENSMUSG00000081434	transcribed_processed_pseudogene	predicted gene 14165 [Source:MGI Symbol;Acc:MGI:3650537]	0.656417	-0.607316	0.0598668	0.122023	3.98166	11.2625	5.34265	13.8717	11.3929	5.83644
Ttf2	ENSMUSG00000033222	protein_coding	transcription termination factor, RNA polymerase II [Source:MGI Symbol;Acc:MGI:1921294]	0.656364	-0.607431	0.0526664	0.110069	7.07851	8.90522	6.55688	5.35399	14.0038	14.8156
Erap1	ENSMUSG00000021583	protein_coding	endoplasmic reticulum aminopeptidase 1 [Source:MGI Symbol;Acc:MGI:1933403]	0.656101	-0.608009	0.0211587	0.0511351	18.5811	28.0252	18.9421	40.1549	36.0775	23.5702
Gm41569				0.65603	-0.608166	0.0361652	0.0803464	15.4842	2.09535	8.49966	12.6549	17.5641	10.326
Zfp966	ENSMUSG00000089756	protein_coding	zinc finger protein 966 [Source:MGI Symbol;Acc:MGI:3709288]	0.65585	-0.608562	0.0597543	0.121844	6.4149	7.33371	4.85695	7.30089	4.50969	16.3869
Ythdc1	ENSMUSG00000035851	protein_coding	YTH domain containing 1 [Source:MGI Symbol;Acc:MGI:2443713]	0.655794	-0.608685	0.0256576	0.0601026	14.157	23.5726	12.6281	24.5797	31.5678	20.4275
Gm18479				0.655669	-0.60896	0.049675	0.104754	0.442407	9.95289	16.0279	10.4646	8.54468	20.652
Cfap73	ENSMUSG00000094282	protein_coding	cilia and flagella associated protein 73 [Source:MGI Symbol;Acc:MGI:3779542]	0.655647	-0.609008	0.0220746	0.0529877	10.839	26.9776	23.7991	38.4514	22.7858	32.3249
9430060I03Rik	ENSMUSG00000100632	lncRNA	RIKEN cDNA 9430060I03 gene [Source:MGI Symbol;Acc:MGI:3702484]	0.655453	-0.609436	0.0185419	0.0455672	17.2539	41.645	26.9561	38.208	49.844	42.4264
Ggnbp2	ENSMUSG00000020530	protein_coding	gametogenetin binding protein 2 [Source:MGI Symbol;Acc:MGI:2387356]	0.655239	-0.609907	0.0743011	0.145516	3.53925	7.85755	4.85695	9.00443	4.27234	11.2239
Rps12-ps17	ENSMUSG00000095137	processed_pseudogene	ribosomal protein S12, pseudogene 17 [Source:MGI Symbol;Acc:MGI:3643968]	0.655208	-0.609974	0.0275412	0.0638893	14.3782	12.834	12.6281	16.062	28.7196	16.1624
Hirip3	ENSMUSG00000042606	protein_coding	HIRA interacting protein 3 [Source:MGI Symbol;Acc:MGI:2142364]	0.655162	-0.610077	0.012823	0.0334135	42.471	78.0516	102.482	120.951	103.96	115.157
Map3k12	ENSMUSG00000023050	protein_coding	mitogen-activated protein kinase kinase kinase 12 [Source:MGI Symbol;Acc:MGI:1346881]	0.654847	-0.61077	0.0100226	0.0269025	1247.37	2373.76	2084.36	3127.21	3122.61	2462.53
4921517D16Rik	ENSMUSG00000116877	lncRNA	RIKEN cDNA 4921517D16 gene [Source:MGI Symbol;Acc:MGI:1918126]	0.654804	-0.610864	0.0165462	0.0414733	21.4567	31.4302	48.0838	49.4027	31.0931	73.4044
Gm41401				0.654782	-0.610914	0.016081	0.0404625	12.1662	56.3124	43.9554	51.593	69.7816	49.6097
Thoc6	ENSMUSG00000041319	protein_coding	THO complex 6 [Source:MGI Symbol;Acc:MGI:2677480]	0.654617	-0.611276	0.0270244	0.0628936	15.4842	18.5962	9.22821	28.7168	25.8714	11.6729
Cbl	ENSMUSG00000034342	protein_coding	Casitas B-lineage lymphoma [Source:MGI Symbol;Acc:MGI:88279]	0.654592	-0.611332	0.0625013	0.12642	5.30888	7.33371	6.79973	11.1947	9.01938	9.42809
Itgb1	ENSMUSG00000025809	protein_coding	integrin beta 1 (fibronectin receptor beta) [Source:MGI Symbol;Acc:MGI:96610]	0.654571	-0.611377	0.0512424	0.107689	3.98166	7.33371	9.95675	8.76107	18.0388	5.61196
Ppp2r5c	ENSMUSG00000017843	protein_coding	protein phosphatase 2, regulatory subunit B', gamma [Source:MGI Symbol;Acc:MGI:1349475]	0.654389	-0.61178	0.0692756	0.137291	2.65444	9.42906	6.31404	8.76107	10.4435	8.53018
Acy1	ENSMUSG00000023262	protein_coding	aminoacylase 1 [Source:MGI Symbol;Acc:MGI:87913]	0.654388	-0.611782	0.0158029	0.0398445	23.4476	24.6203	60.2262	47.4558	42.2487	75.6492
Rabep2	ENSMUSG00000030727	protein_coding	rabaptin, RAB GTPase binding effector protein 2 [Source:MGI Symbol;Acc:MGI:1917564]	0.654381	-0.611798	0.0190519	0.0467037	25.4384	23.5726	24.5276	37.9646	46.521	28.0598
Exosc5	ENSMUSG00000061286	protein_coding	exosome component 5 [Source:MGI Symbol;Acc:MGI:107889]	0.654363	-0.611836	0.0553377	0.114771	7.07851	5.7622	6.31404	4.86726	18.2761	6.28539
H3f3c	ENSMUSG00000082029	processed_pseudogene	H3 histone, family 3C [Source:MGI Symbol;Acc:MGI:3650546]	0.654267	-0.612049	0.0774351	0.150661	4.86647	6.02412	2.91417	10.2212	8.30733	2.69374
Rnf208	ENSMUSG00000044628	protein_coding	ring finger protein 208 [Source:MGI Symbol;Acc:MGI:1916096]	0.654205	-0.612186	0.0858647	0.1641	1.76963	3.14302	8.25682	8.03098	7.59527	4.48957
Mettl25	ENSMUSG00000036009	protein_coding	methyltransferase like 25 [Source:MGI Symbol;Acc:MGI:3041259]	0.654198	-0.612202	0.107631	0.198057	2.65444	3.14302	5.0998	4.6239	6.17116	5.83644
Cog4	ENSMUSG00000031753	protein_coding	component of oligomeric golgi complex 4 [Source:MGI Symbol;Acc:MGI:2142808]	0.65418	-0.612241	0.0115796	0.0305304	55.0796	158.461	125.795	194.69	199.139	124.361
Gm12418	ENSMUSG00000083139	processed_pseudogene	predicted gene 12418 [Source:MGI Symbol;Acc:MGI:3650582]	0.654075	-0.612473	0.0413971	0.0898877	5.75129	11.0006	11.171	16.792	9.49409	16.1624
Spdya	ENSMUSG00000052525	protein_coding	speedy/RINGO cell cycle regulator family, member A [Source:MGI Symbol;Acc:MGI:1918141]	0.654073	-0.612477	0.0164169	0.0412125	20.7931	49.2406	35.6986	53.2965	51.5054	56.3441
Aim2	ENSMUSG00000037860	protein_coding	absent in melanoma 2 [Source:MGI Symbol;Acc:MGI:2686159]	0.653966	-0.612713	0.0284515	0.0657211	17.2539	7.59563	12.3852	17.5221	18.2761	21.5499
Sptan1	ENSMUSG00000057738	protein_coding	spectrin alpha, non-erythrocytic 1 [Source:MGI Symbol;Acc:MGI:98386]	0.653924	-0.612805	0.014956	0.0380219	33.1805	48.9787	38.6128	59.6239	67.1707	57.6909
BC034090	ENSMUSG00000033722	protein_coding	cDNA sequence BC034090 [Source:MGI Symbol;Acc:MGI:2672904]	0.653848	-0.612972	0.0291553	0.0670941	8.40573	11.7863	17.485	19.2257	18.7508	19.5296
Rnf24	ENSMUSG00000048911	protein_coding	ring finger protein 24 [Source:MGI Symbol;Acc:MGI:1261771]	0.653795	-0.61309	0.0114634	0.0302564	71.4487	111.315	143.28	183.982	123.186	191.256
Rarres2	ENSMUSG00000009281	protein_coding	retinoic acid receptor responder (tazarotene induced) 2 [Source:MGI Symbol;Acc:MGI:1918910]	0.653663	-0.61338	0.0158994	0.0400465	31.1897	51.5979	20.8849	59.6239	66.4586	32.3249
Cox6b1	ENSMUSG00000036751	protein_coding	cytochrome c oxidase, subunit 6B1 [Source:MGI Symbol;Acc:MGI:107460]	0.653624	-0.613467	0.0716838	0.141151	5.75129	5.23836	4.85695	8.76107	11.6303	4.04061
Ppp2r5a	ENSMUSG00000026626	protein_coding	protein phosphatase 2, regulatory subunit B', alpha [Source:MGI Symbol;Acc:MGI:2388479]	0.653428	-0.6139	0.0131276	0.0341075	36.7197	55.7886	81.1111	90.7744	70.9683	103.709
Taf9b	ENSMUSG00000047242	protein_coding	TATA-box binding protein associated factor 9B [Source:MGI Symbol;Acc:MGI:3039562]	0.653272	-0.614244	0.0198934	0.0485238	9.95415	18.0724	35.6986	31.8806	21.1243	44.2222
Comt	ENSMUSG00000000326	protein_coding	catechol-O-methyltransferase [Source:MGI Symbol;Acc:MGI:88470]	0.653255	-0.614282	0.0287544	0.066296	9.29054	17.8104	15.2994	24.0929	13.7664	26.7129
Naca	ENSMUSG00000061315	protein_coding	nascent polypeptide-associated complex alpha polypeptide [Source:MGI Symbol;Acc:MGI:106095]	0.653158	-0.614496	0.0141028	0.036219	33.6229	72.5513	41.0412	63.031	100.163	61.7315
Rbm22	ENSMUSG00000024604	protein_coding	RNA binding motif protein 22 [Source:MGI Symbol;Acc:MGI:1914060]	0.65309	-0.614646	0.0639231	0.128898	3.09685	10.2148	5.82834	7.78762	13.0544	8.08122
Gm25827	ENSMUSG00000087714	snRNA	predicted gene, 25827 [Source:MGI Symbol;Acc:MGI:5455604]	0.653018	-0.614806	0.0353948	0.0788266	6.8573	6.28604	18.4564	16.5487	11.3929	20.4275
Gm36034				0.652797	-0.615293	0.107631	0.198057	0.884813	8.11946	2.18563	5.11062	4.27234	7.18331
Tnfrsf13b	ENSMUSG00000010142	protein_coding	tumor necrosis factor receptor superfamily, member 13b [Source:MGI Symbol;Acc:MGI:1889411]	0.652553	-0.615834	0.0101142	0.0271112	185.368	255.108	262.518	393.031	413.23	270.945
Copg1	ENSMUSG00000030058	protein_coding	coatomer protein complex, subunit gamma 1 [Source:MGI Symbol;Acc:MGI:1858696]	0.652322	-0.616343	0.0690935	0.137097	3.09685	8.90522	3.88556	7.78762	10.2061	6.06091
Mid1-ps1	ENSMUSG00000095134	unprocessed_pseudogene	midline 1, pseudogene 1 [Source:MGI Symbol;Acc:MGI:5780070]	0.652194	-0.616627	0.0201321	0.049033	15.0418	21.2154	25.0133	25.5531	27.0582	41.0795
Slc25a18	ENSMUSG00000004902	protein_coding	solute carrier family 25 (mitochondrial carrier), member 18 [Source:MGI Symbol;Acc:MGI:1919053]	0.651883	-0.617314	0.0124762	0.0326225	31.1897	31.4302	112.681	91.7479	61.4742	115.606
Scaf4	ENSMUSG00000022983	protein_coding	SR-related CTD-associated factor 4 [Source:MGI Symbol;Acc:MGI:2146350]	0.651746	-0.617617	0.014222	0.0364678	34.0653	45.8357	36.9128	56.2169	49.6066	73.1799
Rps26-ps1	ENSMUSG00000059775	transcribed_processed_pseudogene	ribosomal protein S26, pseudogene 1 [Source:MGI Symbol;Acc:MGI:3704322]	0.651381	-0.618427	0.0281933	0.0652323	8.18452	17.0247	14.8137	10.4646	36.3149	14.3666
Arhgef11	ENSMUSG00000041977	protein_coding	Rho guanine nucleotide exchange factor 11 [Source:MGI Symbol;Acc:MGI:2441869]	0.651166	-0.618903	0.0548192	0.113888	6.19369	4.19069	7.04258	15.5752	4.50969	6.95883
Msl3l2	ENSMUSG00000047669	protein_coding	MSL3 like 2 [Source:MGI Symbol;Acc:MGI:1920640]	0.650966	-0.619346	0.0568882	0.117243	6.19369	5.7622	5.58549	9.97788	8.30733	8.75465
Gm46600				0.650896	-0.619502	0.0442576	0.0950467	6.19369	7.33371	10.6853	12.8982	13.5291	10.775
Pkn3	ENSMUSG00000026785	protein_coding	protein kinase N3 [Source:MGI Symbol;Acc:MGI:2388285]	0.65076	-0.619803	0.0195135	0.0476683	13.051	16.5008	34.2415	29.6903	32.7546	35.4676
Gm14303	ENSMUSG00000081344	processed_pseudogene	predicted gene 14303 [Source:MGI Symbol;Acc:MGI:3651379]	0.650434	-0.620525	0.0329346	0.0743435	6.8573	11.5244	12.1424	20.6859	20.1749	6.06091
Prc1	ENSMUSG00000038943	protein_coding	protein regulator of cytokinesis 1 [Source:MGI Symbol;Acc:MGI:1858961]	0.650328	-0.62076	0.0123249	0.032287	54.1948	56.5743	55.1264	90.0443	66.9333	98.097
Gm52109				0.650305	-0.620811	0.0110767	0.0293701	34.0653	149.293	80.3825	131.416	141.699	131.544
Trmt2a	ENSMUSG00000022721	protein_coding	TRM2 tRNA methyltransferase 2A [Source:MGI Symbol;Acc:MGI:96270]	0.650257	-0.620918	0.00925859	0.0252099	239.784	392.877	446.597	530.775	575.104	553.564
Axin1	ENSMUSG00000024182	protein_coding	axin 1 [Source:MGI Symbol;Acc:MGI:1096327]	0.650193	-0.621059	0.0512424	0.107689	4.42407	11.0006	5.82834	12.1682	13.7664	6.50987
Stx3	ENSMUSG00000041488	protein_coding	syntaxin 3 [Source:MGI Symbol;Acc:MGI:103077]	0.650152	-0.621152	0.0112606	0.0297933	59.5037	73.599	84.2681	118.274	108.233	107.75
Gm14362	ENSMUSG00000093977	processed_pseudogene	predicted gene 14362 [Source:MGI Symbol;Acc:MGI:3650345]	0.649963	-0.62157	0.0299352	0.0686312	8.18452	9.16714	16.7565	14.1151	13.5291	24.6926
Aven	ENSMUSG00000003604	protein_coding	apoptosis, caspase activation inhibitor [Source:MGI Symbol;Acc:MGI:1921518]	0.64991	-0.621689	0.0957846	0.179834	3.09685	6.80987	2.42848	2.92036	9.96879	5.83644
H2af-ps2	ENSMUSG00000091383	processed_pseudogene	H2A histone family, pseudogene 2 [Source:MGI Symbol;Acc:MGI:3646032]	0.649844	-0.621834	0.0117135	0.0308502	43.5771	78.8374	65.8117	100.266	117.727	71.3841
Rps6-ps3	ENSMUSG00000082465	transcribed_processed_pseudogene	ribosomal protein S6, pseudogene 3 [Source:MGI Symbol;Acc:MGI:3643565]	0.649779	-0.621978	0.0137725	0.0355236	26.5444	59.4554	32.0559	60.354	76.9021	43.9978
Maff	ENSMUSG00000042622	protein_coding	v-maf musculoaponeurotic fibrosarcoma oncogene family, protein F (avian) [Source:MGI Symbol;Acc:MGI:96910]	0.649773	-0.621992	0.0244955	0.057878	10.3966	14.4055	16.0279	25.0664	20.887	16.8359
Fcho1	ENSMUSG00000070000	protein_coding	FCH domain only 1 [Source:MGI Symbol;Acc:MGI:1921265]	0.649565	-0.622453	0.0349809	0.0780615	5.97249	12.5721	9.22821	13.6283	19.9376	8.97913
Rpl31-ps14	ENSMUSG00000094191	processed_pseudogene	ribosomal protein L31, pseudogene 14 [Source:MGI Symbol;Acc:MGI:3704189]	0.649482	-0.622639	0.0424951	0.0918247	4.64527	15.977	6.31404	15.5752	18.9882	6.50987
C030034I22Rik	ENSMUSG00000073374	lncRNA	RIKEN cDNA C030034I22 gene [Source:MGI Symbol;Acc:MGI:1924783]	0.649426	-0.622763	0.103366	0.191566	3.09685	7.85755	0.485695	2.92036	7.59527	6.73435
Fbl-ps2	ENSMUSG00000051639	processed_pseudogene	fibrillarin, pseudogene 2 [Source:MGI Symbol;Acc:MGI:3644887]	0.649383	-0.622858	0.013006	0.0338454	28.7564	62.5984	43.7126	79.8231	75.7154	52.079
Ube2q2	ENSMUSG00000032307	protein_coding	ubiquitin-conjugating enzyme E2Q family member 2 [Source:MGI Symbol;Acc:MGI:2388672]	0.649155	-0.623364	0.0404409	0.0882217	7.07851	10.4767	7.28543	8.27434	15.4279	14.3666
Mrps16	ENSMUSG00000049960	protein_coding	mitochondrial ribosomal protein S16 [Source:MGI Symbol;Acc:MGI:1913492]	0.649056	-0.623585	0.0876801	0.167081	3.53925	6.80987	0.97139	7.30089	7.59527	2.46926
Tpt1-ps3	ENSMUSG00000084319	transcribed_processed_pseudogene	tumor protein, translationally-controlled, pseudogene 3 [Source:MGI Symbol;Acc:MGI:2664997]	0.649048	-0.623603	0.0137826	0.035527	28.7564	52.3836	25.9847	47.4558	80.6998	36.59
Tyw5	ENSMUSG00000048495	protein_coding	tRNA-yW synthesizing protein 5 [Source:MGI Symbol;Acc:MGI:1915986]	0.648947	-0.623827	0.0494622	0.104418	1.76963	9.95289	10.4424	13.385	11.6303	8.75465
Nup43	ENSMUSG00000040034	protein_coding	nucleoporin 43 [Source:MGI Symbol;Acc:MGI:1917162]	0.648811	-0.624129	0.0471144	0.100238	4.86647	8.11946	8.25682	10.708	9.73144	12.1218
Mrpl54	ENSMUSG00000034932	protein_coding	mitochondrial ribosomal protein L54 [Source:MGI Symbol;Acc:MGI:1913297]	0.648489	-0.624846	0.060916	0.123801	4.42407	6.80987	5.0998	5.35399	11.1556	8.53018
Rrp7a	ENSMUSG00000018040	protein_coding	ribosomal RNA processing 7 homolog A [Source:MGI Symbol;Acc:MGI:1922028]	0.648257	-0.625362	0.0145416	0.0371416	16.5902	40.0735	36.1843	42.8319	54.591	45.3446
Gm13436	ENSMUSG00000083716	processed_pseudogene	predicted gene 13436 [Source:MGI Symbol;Acc:MGI:3651005]	0.648254	-0.625369	0.0200544	0.0488678	17.6963	18.8581	17.9707	22.3894	42.486	19.3051
Zcchc7	ENSMUSG00000035649	protein_coding	zinc finger, CCHC domain containing 7 [Source:MGI Symbol;Acc:MGI:2442912]	0.648145	-0.625611	0.0584718	0.119652	4.42407	10.4767	4.12841	9.24779	8.06998	11.6729
Mnd1-ps	ENSMUSG00000089686	transcribed_processed_pseudogene	Mnd1 retrotransposed pseudogene [Source:MGI Symbol;Acc:MGI:3782005]	0.648132	-0.62564	0.0632564	0.127816	0.884813	5.7622	9.95675	6.81416	9.01938	9.42809
Rps27a	ENSMUSG00000020460	protein_coding	ribosomal protein S27A [Source:MGI Symbol;Acc:MGI:1925544]	0.648043	-0.625838	0.0137881	0.0355318	32.0745	32.7398	35.4557	54.2699	52.9295	47.5894
Arg2	ENSMUSG00000021125	protein_coding	arginase type II [Source:MGI Symbol;Acc:MGI:1330806]	0.648	-0.625933	0.0206904	0.0501066	16.8115	15.7151	16.7565	29.2036	21.3617	25.5905
B3galnt2	ENSMUSG00000039242	protein_coding	UDP-GalNAc:betaGlcNAc beta 1,3-galactosaminyltransferase, polypeptide 2 [Source:MGI Symbol;Acc:MGI:2145517]	0.647978	-0.625983	0.0105146	0.0280389	48.4435	88.2664	100.539	113.894	111.556	140.299
Gm8226	ENSMUSG00000099927	processed_pseudogene	predicted gene 8226 [Source:MGI Symbol;Acc:MGI:3643827]	0.64781	-0.626356	0.013463	0.0348128	31.1897	41.3831	32.5416	51.593	68.8321	41.753
Appl2	ENSMUSG00000020263	protein_coding	adaptor protein, phosphotyrosine interaction, PH domain and leucine zipper containing 2 [Source:MGI Symbol;Acc:MGI:2384914]	0.647766	-0.626455	0.0111931	0.0296467	44.6831	58.9316	80.1397	96.8585	67.408	119.198
Gm3604	ENSMUSG00000094942	protein_coding	predicted gene 3604 [Source:MGI Symbol;Acc:MGI:3781781]	0.647762	-0.626465	0.0141448	0.0363173	24.3324	40.0735	32.5416	51.3496	71.9177	26.264
Eef1a1	ENSMUSG00000037742	protein_coding	eukaryotic translation elongation factor 1 alpha 1 [Source:MGI Symbol;Acc:MGI:1096881]	0.647676	-0.626656	0.00841806	0.0231857	489.523	946.834	566.563	1008.25	1378.3	705.535
Pitpnm2	ENSMUSG00000029406	protein_coding	phosphatidylinositol transfer protein, membrane-associated 2 [Source:MGI Symbol;Acc:MGI:1336192]	0.647101	-0.627938	0.0170371	0.0424345	16.8115	35.8828	20.642	43.3186	38.2137	31.427
Tspan1	ENSMUSG00000028699	protein_coding	tetraspanin 1 [Source:MGI Symbol;Acc:MGI:1914055]	0.647	-0.628162	0.0236902	0.0562055	9.95415	17.0247	14.5709	20.4425	14.7158	28.7332
Nme7	ENSMUSG00000026575	protein_coding	NME/NM23 family member 7 [Source:MGI Symbol;Acc:MGI:2449121]	0.646964	-0.628243	0.0167918	0.0419817	17.2539	43.4784	12.1424	28.9602	35.6028	47.3649
Cct3	ENSMUSG00000001416	protein_coding	chaperonin containing TCP1 subunit 3 [Source:MGI Symbol;Acc:MGI:104708]	0.646897	-0.628393	0.0174441	0.0432159	23.4476	29.5968	11.6567	44.5354	39.4005	16.1624
Orai2	ENSMUSG00000039747	protein_coding	ORAI calcium release-activated calcium modulator 2 [Source:MGI Symbol;Acc:MGI:2443195]	0.646895	-0.628396	0.0349809	0.0780615	7.96332	9.95289	9.7139	12.1682	15.1905	15.2645
Ndufab1-ps	ENSMUSG00000091989	processed_pseudogene	NADH:ubiquinone oxidoreductase subunit AB1b [Source:MGI Symbol;Acc:MGI:4936891]	0.646858	-0.628478	0.0524081	0.109582	4.42407	7.33371	7.77112	11.4381	7.83262	10.775
Brix1	ENSMUSG00000022247	protein_coding	BRX1, biogenesis of ribosomes [Source:MGI Symbol;Acc:MGI:1915082]	0.646802	-0.628603	0.0542393	0.112827	2.21203	12.3102	5.34265	10.708	11.3929	8.08122
Gm3362	ENSMUSG00000085442	processed_pseudogene	predicted pseudogene 3362 [Source:MGI Symbol;Acc:MGI:3781540]	0.646777	-0.628659	0.0107363	0.028568	46.2315	101.1	54.3978	95.3983	146.921	69.1393
Gm18774	ENSMUSG00000112279	unprocessed_pseudogene	predicted gene, 18774 [Source:MGI Symbol;Acc:MGI:5010959]	0.646775	-0.628664	0.0389464	0.0854365	7.07851	7.33371	8.98536	11.1947	8.30733	16.6114
Gm13456	ENSMUSG00000082536	processed_pseudogene	predicted gene 13456 [Source:MGI Symbol;Acc:MGI:3651389]	0.646675	-0.628886	0.00936077	0.0254322	93.3478	168.675	97.6247	192.257	251.593	112.015
Rn7sk	ENSMUSG00002076161	misc_RNA	RNA, 7SK, nuclear [Source:MGI Symbol;Acc:MGI:103186]	0.646591	-0.629075	0.0087029	0.0238697	195.544	183.081	236.048	228.031	284.348	438.182
Prmt1	ENSMUSG00000109324	protein_coding	protein arginine N-methyltransferase 1 [Source:MGI Symbol;Acc:MGI:107846]	0.646559	-0.629147	0.022373	0.0535207	11.945	22.0011	11.171	21.1726	35.6028	12.7953
Slf2	ENSMUSG00000036097	protein_coding	SMC5-SMC6 complex localization factor 2 [Source:MGI Symbol;Acc:MGI:1924968]	0.646557	-0.62915	0.0462364	0.0986889	6.19369	7.33371	5.82834	11.9248	9.96879	8.08122
Hmbs	ENSMUSG00000032126	protein_coding	hydroxymethylbilane synthase [Source:MGI Symbol;Acc:MGI:96112]	0.646437	-0.629418	0.00909036	0.0248175	63.9278	132.007	231.919	161.836	170.182	329.31
Eif2ak1	ENSMUSG00000029613	protein_coding	eukaryotic translation initiation factor 2 alpha kinase 1 [Source:MGI Symbol;Acc:MGI:1353448]	0.646404	-0.629493	0.029266	0.0672856	6.6361	12.3102	16.5136	18.4956	16.14	19.9786
H2ac13	ENSMUSG00000071516	protein_coding	H2A clustered histone 13 [Source:MGI Symbol;Acc:MGI:2448457]	0.646386	-0.629532	0.0103654	0.0276863	39.5954	88.5283	81.5968	95.1549	164.96	63.9763
Gm35730				0.646214	-0.629916	0.0095169	0.0257637	57.7341	99.0051	148.137	140.42	130.306	200.684
Tmem131l	ENSMUSG00000033767	protein_coding	transmembrane 131 like [Source:MGI Symbol;Acc:MGI:2443399]	0.646167	-0.630022	0.0201617	0.0490928	15.9266	28.2872	9.47105	23.3628	25.634	33.6717
Gm34945				0.646054	-0.630274	0.0203755	0.0495152	17.2539	15.4532	15.2994	26.7699	21.8364	25.815
Gm31305	ENSMUSG00000105245	lncRNA	predicted gene, 31305 [Source:MGI Symbol;Acc:MGI:5590464]	0.645774	-0.630899	0.0143735	0.0367411	13.4934	54.479	21.3706	61.5708	45.0969	30.978
Stard5	ENSMUSG00000046027	protein_coding	StAR related lipid transfer domain containing 5 [Source:MGI Symbol;Acc:MGI:2156765]	0.645753	-0.630946	0.00939337	0.0254926	91.5782	79.885	118.267	141.881	110.843	195.97
Ttc23l	ENSMUSG00000022249	protein_coding	tetratricopeptide repeat domain 23-like [Source:MGI Symbol;Acc:MGI:1923027]	0.645659	-0.631155	0.0265722	0.0620525	4.64527	16.7628	16.9993	18.739	17.3267	22.8968
Pank2	ENSMUSG00000037514	protein_coding	pantothenate kinase 2 [Source:MGI Symbol;Acc:MGI:1921700]	0.645558	-0.631381	0.055682	0.11528	3.53925	6.28604	8.25682	9.24779	7.12057	11.4484
Eef1b2	ENSMUSG00000025967	protein_coding	eukaryotic translation elongation factor 1 beta 2 [Source:MGI Symbol;Acc:MGI:1929520]	0.645366	-0.63181	0.0127307	0.0331993	26.7656	46.3595	36.9128	55.2434	76.4274	38.6103
Rps25	ENSMUSG00000009927	protein_coding	ribosomal protein S25 [Source:MGI Symbol;Acc:MGI:1922867]	0.645207	-0.632167	0.00832372	0.022971	202.622	253.537	215.163	353.12	391.869	295.413
Usp16	ENSMUSG00000025616	protein_coding	ubiquitin specific peptidase 16 [Source:MGI Symbol;Acc:MGI:1921362]	0.644985	-0.632661	0.0105448	0.0281042	47.3375	69.1464	59.4976	82.5001	98.9759	91.1382
Gm10075	ENSMUSG00000100720	processed_pseudogene	predicted gene 10075 [Source:MGI Symbol;Acc:MGI:3710521]	0.644832	-0.633005	0.021162	0.0511351	12.6086	21.4773	11.8995	32.3673	24.6846	14.1421
Acsl5	ENSMUSG00000024981	protein_coding	acyl-CoA synthetase long-chain family member 5 [Source:MGI Symbol;Acc:MGI:1919129]	0.644805	-0.633065	0.0146029	0.0372691	17.0327	36.9305	31.5702	55.9735	32.7546	43.5488
Eml5	ENSMUSG00000051166	protein_coding	echinoderm microtubule associated protein like 5 [Source:MGI Symbol;Acc:MGI:2442513]	0.644678	-0.63335	0.00798967	0.0221363	248.19	359.09	375.928	524.934	436.491	563.441
Timeless	ENSMUSG00000039994	protein_coding	timeless circadian clock 1 [Source:MGI Symbol;Acc:MGI:1321393]	0.644544	-0.63365	0.0251456	0.059115	8.84813	15.1913	14.328	22.146	19.4629	17.7338
A430078I02Rik	ENSMUSG00000085589	lncRNA	RIKEN cDNA A430078I02 gene [Source:MGI Symbol;Acc:MGI:2444132]	0.644454	-0.63385	0.0252038	0.0592234	9.73295	14.6674	11.4138	26.0398	13.0544	16.3869
Gm38800				0.644355	-0.634072	0.0326206	0.0737026	5.75129	9.69097	13.8423	7.30089	13.7664	24.0192
Tipin	ENSMUSG00000032397	protein_coding	timeless interacting protein [Source:MGI Symbol;Acc:MGI:1921571]	0.644231	-0.634351	0.039707	0.0868718	5.75129	10.4767	7.77112	11.6814	17.8014	7.63226
Plp2	ENSMUSG00000031146	protein_coding	proteolipid protein 2 [Source:MGI Symbol;Acc:MGI:1298382]	0.64412	-0.634599	0.0404409	0.0882217	5.97249	11.0006	7.77112	9.97788	14.4785	13.6932
Atp6v1g1	ENSMUSG00000039105	protein_coding	ATPase, H+ transporting, lysosomal V1 subunit G1 [Source:MGI Symbol;Acc:MGI:1913540]	0.643902	-0.635087	0.0869017	0.165727	5.30888	4.71453	0.485695	6.32744	4.74704	5.38748
Nufip1	ENSMUSG00000022009	protein_coding	nuclear FMR1 interacting protein 1 [Source:MGI Symbol;Acc:MGI:1351474]	0.643634	-0.635689	0.0529974	0.110595	5.75129	4.71453	4.37126	10.2212	9.49409	3.59165
Gm7808	ENSMUSG00000091460	processed_pseudogene	predicted pseudogene 7808 [Source:MGI Symbol;Acc:MGI:3643360]	0.643528	-0.635925	0.0132503	0.0343534	28.314	40.0735	23.0705	44.5354	67.408	30.0801
Kif21b	ENSMUSG00000041642	protein_coding	kinesin family member 21B [Source:MGI Symbol;Acc:MGI:109234]	0.643506	-0.635975	0.0187824	0.0461237	22.3415	13.0959	10.1996	18.9823	34.6534	17.7338
Tatdn2	ENSMUSG00000056952	protein_coding	TatD DNase domain containing 2 [Source:MGI Symbol;Acc:MGI:3576210]	0.64349	-0.63601	0.0193275	0.047261	9.73295	30.3825	13.5995	26.0398	34.1787	22.6723
Gm52435				0.643482	-0.636029	0.0411851	0.0895994	6.8573	6.80987	7.77112	9.24779	8.06998	15.938
Ccm2	ENSMUSG00000000378	protein_coding	cerebral cavernous malformation 2 [Source:MGI Symbol;Acc:MGI:2384924]	0.643299	-0.636438	0.0665263	0.133107	4.86647	5.7622	2.91417	9.73452	8.06998	3.36717
Gm19963	ENSMUSG00000109404	processed_pseudogene	predicted gene, 19963 [Source:MGI Symbol;Acc:MGI:5012148]	0.643246	-0.636558	0.00741346	0.0208147	455.458	1352.81	621.69	1313.92	1490.33	972.665
Gm9785	ENSMUSG00000043661	transcribed_processed_pseudogene	predicted pseudogene 9785 [Source:MGI Symbol;Acc:MGI:3641899]	0.643036	-0.637029	0.0617536	0.125218	1.32722	7.85755	7.77112	8.03098	6.40851	11.4484
Rpl31-ps8	ENSMUSG00000067870	processed_pseudogene	ribosomal protein L31, pseudogene 8 [Source:MGI Symbol;Acc:MGI:3647726]	0.642998	-0.637114	0.0154788	0.0391481	14.8206	37.4543	20.1563	39.4248	46.2837	26.4884
Gm12516	ENSMUSG00000084144	transcribed_processed_pseudogene	predicted gene 12516 [Source:MGI Symbol;Acc:MGI:3651353]	0.642853	-0.637439	0.019608	0.0478633	11.0602	7.59563	27.9275	13.6283	19.7002	39.0592
Fam174c	ENSMUSG00000035595	protein_coding	family with sequence similarity 174, member C [Source:MGI Symbol;Acc:MGI:1917020]	0.6428	-0.637558	0.0381579	0.0840261	6.8573	7.59563	8.25682	11.4381	9.01938	14.8156
Oga	ENSMUSG00000025220	protein_coding	O-GlcNAcase [Source:MGI Symbol;Acc:MGI:1932139]	0.642776	-0.637612	0.0188508	0.0462684	10.3966	26.4537	13.1138	27.0133	33.704	16.6114
Gm52285				0.642721	-0.637736	0.0455371	0.0973681	2.87564	8.38138	9.7139	11.1947	8.06998	13.0197
Lonp1	ENSMUSG00000041168	protein_coding	lon peptidase 1, mitochondrial [Source:MGI Symbol;Acc:MGI:1921392]	0.642623	-0.637955	0.00921655	0.02511	57.7341	86.6949	78.6826	131.659	95.6529	119.647
Surf4	ENSMUSG00000014867	protein_coding	surfeit gene 4 [Source:MGI Symbol;Acc:MGI:98445]	0.642539	-0.638143	0.00901363	0.0246255	74.5455	85.9092	76.9827	129.956	103.011	136.483
Gm12430	ENSMUSG00000081152	processed_pseudogene	predicted gene 12430 [Source:MGI Symbol;Acc:MGI:3651061]	0.642461	-0.63832	0.0173408	0.0430035	19.4659	8.6433	25.9847	32.6106	18.0388	33.8962
Prnp	ENSMUSG00000079037	protein_coding	prion protein [Source:MGI Symbol;Acc:MGI:97769]	0.642456	-0.63833	0.0166457	0.0416823	25.4384	19.3819	8.98536	24.823	26.8208	32.3249
Gm11843	ENSMUSG00000082676	processed_pseudogene	predicted gene 11843 [Source:MGI Symbol;Acc:MGI:3651166]	0.642329	-0.638616	0.0256309	0.0600832	1.99083	21.2154	16.0279	22.6328	15.9026	21.7744
Gm25321	ENSMUSG00000084507	snRNA	predicted gene, 25321 [Source:MGI Symbol;Acc:MGI:5455098]	0.642321	-0.638635	0.0270286	0.0628936	8.40573	6.80987	15.2994	13.6283	12.105	21.7744
Tmem240	ENSMUSG00000084845	protein_coding	transmembrane protein 240 [Source:MGI Symbol;Acc:MGI:3648074]	0.641861	-0.639667	0.0189658	0.0465041	13.7146	5.7622	24.2848	20.4425	19.7002	28.2843
Eif3l	ENSMUSG00000033047	protein_coding	eukaryotic translation initiation factor 3, subunit L [Source:MGI Symbol;Acc:MGI:2386251]	0.64181	-0.639782	0.0413923	0.0898877	4.86647	10.2148	7.52827	12.1682	16.6147	6.28539
Gm5869	ENSMUSG00000104802	processed_pseudogene	predicted gene 5869 [Source:MGI Symbol;Acc:MGI:3648808]	0.64179	-0.639826	0.015116	0.0383788	18.5811	25.668	19.185	27.7434	51.5054	19.5296
Sirt7	ENSMUSG00000025138	protein_coding	sirtuin 7 [Source:MGI Symbol;Acc:MGI:2385849]	0.641586	-0.640285	0.0673622	0.134505	4.42407	3.14302	4.85695	5.35399	8.78203	5.38748
H3f3b	ENSMUSG00000016559	protein_coding	H3.3 histone B [Source:MGI Symbol;Acc:MGI:1101768]	0.641357	-0.6408	0.0123737	0.0324061	19.0235	36.9305	34.4843	52.0797	49.1319	39.5082
Atp2c1	ENSMUSG00000032570	protein_coding	ATPase, Ca++-sequestering [Source:MGI Symbol;Acc:MGI:1889008]	0.641328	-0.640865	0.0282258	0.0652921	10.1754	15.4532	6.31404	13.1416	12.105	24.2437
Gm16304	ENSMUSG00000085481	processed_pseudogene	predicted gene 16304 [Source:MGI Symbol;Acc:MGI:3826518]	0.641078	-0.641429	0.0128396	0.0334389	16.369	30.1206	38.3699	37.7213	36.7896	57.4665
Gng3	ENSMUSG00000071658	protein_coding	guanine nucleotide binding protein (G protein), gamma 3 [Source:MGI Symbol;Acc:MGI:102704]	0.641041	-0.64151	0.00868361	0.0238368	55.522	55.7886	121.909	110	92.0927	161.624
Eef1g	ENSMUSG00000071644	protein_coding	eukaryotic translation elongation factor 1 gamma [Source:MGI Symbol;Acc:MGI:1914410]	0.641019	-0.64156	0.00851669	0.0234179	84.9421	89.0522	74.797	122.655	195.578	70.0372
Atp5pb	ENSMUSG00000000563	protein_coding	ATP synthase peripheral stalk-membrane subunit b [Source:MGI Symbol;Acc:MGI:1100495]	0.640976	-0.641658	0.0180876	0.0446522	17.6963	15.977	15.0565	14.3584	42.486	19.3051
Zfp12	ENSMUSG00000029587	protein_coding	zinc finger protein 12 [Source:MGI Symbol;Acc:MGI:99157]	0.640922	-0.641778	0.0576396	0.118493	5.08768	4.19069	5.82834	11.9248	8.30733	3.59165
Gm51447				0.64089	-0.641852	0.00845049	0.023262	20.7931	88.5283	169.508	145.044	117.252	172.175
Primpol	ENSMUSG00000038225	protein_coding	primase and polymerase (DNA-directed) [Source:MGI Symbol;Acc:MGI:3603756]	0.640819	-0.642012	0.0100132	0.0268847	24.1112	69.9322	64.1117	90.0443	73.5792	82.608
Gm19710	ENSMUSG00000105552	lncRNA	predicted gene, 19710 [Source:MGI Symbol;Acc:MGI:5011895]	0.640602	-0.6425	0.00837795	0.0230817	69.0154	105.029	93.7391	142.854	113.692	161.175
Rpsa-ps12	ENSMUSG00000080746	processed_pseudogene	ribosomal protein SA, pseudogene 12 [Source:MGI Symbol;Acc:MGI:3651234]	0.640288	-0.643208	0.0800191	0.154768	2.21203	5.23836	3.39987	6.81416	6.64586	3.36717
Adgrd1	ENSMUSG00000044017	protein_coding	adhesion G protein-coupled receptor D1 [Source:MGI Symbol;Acc:MGI:3041203]	0.640285	-0.643214	0.0108491	0.0288133	26.9868	57.622	36.9128	63.031	87.3456	39.0592
A630001G21Rik	ENSMUSG00000052760	protein_coding	RIKEN cDNA A630001G21 gene [Source:MGI Symbol;Acc:MGI:2443131]	0.640232	-0.643333	0.0332578	0.0749868	7.96332	8.38138	10.1996	15.3319	9.73144	16.3869
Lmtk2	ENSMUSG00000038970	protein_coding	lemur tyrosine kinase 2 [Source:MGI Symbol;Acc:MGI:3036247]	0.640155	-0.643507	0.0586049	0.119874	4.86647	4.19069	6.79973	8.76107	6.64586	9.42809
Gm8730	ENSMUSG00000063696	processed_pseudogene	predicted pseudogene 8730 [Source:MGI Symbol;Acc:MGI:3644565]	0.640143	-0.643533	0.0131837	0.0342074	22.1203	39.5496	18.4564	38.6947	57.9139	28.2843
Gm19041				0.640023	-0.643804	0.028258	0.0653358	7.96332	9.69097	12.1424	11.6814	9.96879	24.6926
1700003F12Rik	ENSMUSG00000038523	protein_coding	RIKEN cDNA 1700003F12 gene [Source:MGI Symbol;Acc:MGI:1922730]	0.639883	-0.644121	0.0183512	0.0451892	12.1662	10.4767	22.8277	23.3628	14.0038	33.6717
Gm12091	ENSMUSG00000085893	processed_pseudogene	predicted gene 12091 [Source:MGI Symbol;Acc:MGI:3650089]	0.639852	-0.644189	0.0800191	0.154768	2.43324	5.7622	2.67132	6.81416	7.35792	2.69374
Gm6988	ENSMUSG00000113198	processed_pseudogene	predicted gene 6988 [Source:MGI Symbol;Acc:MGI:3647486]	0.63983	-0.644239	0.013187	0.0342074	17.9175	31.954	30.5988	45.7522	47.4704	32.3249
Bcs1l	ENSMUSG00000026172	protein_coding	BCS1 homolog, ubiquinol-cytochrome c reductase complex chaperone [Source:MGI Symbol;Acc:MGI:1914071]	0.639568	-0.644831	0.0282732	0.0653556	7.96332	6.54795	13.1138	18.739	10.6808	13.9177
Atp8b3	ENSMUSG00000003341	protein_coding	ATPase, class I, type 8B, member 3 [Source:MGI Symbol;Acc:MGI:1914581]	0.639411	-0.645185	0.0386706	0.0849643	9.29054	9.42906	3.39987	9.73452	5.4591	19.3051
LOC100417984				0.639366	-0.645286	0.0507003	0.106664	4.86647	9.16714	4.12841	7.78762	5.22175	15.04
5830417I10Rik	ENSMUSG00000078684	transcribed_unprocessed_pseudogene	RIKEN cDNA 5830417I10 gene [Source:MGI Symbol;Acc:MGI:1923272]	0.639134	-0.645811	0.0140284	0.0360847	18.8023	32.2159	17.2422	39.1814	37.739	29.6311
Gm4963	ENSMUSG00000063739	processed_pseudogene	predicted gene 4963 [Source:MGI Symbol;Acc:MGI:3645168]	0.639128	-0.645822	0.0124488	0.0325594	17.6963	33.2636	32.0559	47.4558	50.3187	31.8759
Gm46405				0.639102	-0.645881	0.070219	0.138955	3.98166	7.85755	2.67132	3.89381	10.9182	7.63226
Rab23	ENSMUSG00000004768	protein_coding	RAB23, member RAS oncogene family [Source:MGI Symbol;Acc:MGI:99833]	0.638933	-0.646263	0.0222097	0.0532078	9.73295	18.3343	8.74251	21.1726	16.3773	19.7541
Gpr21	ENSMUSG00000053164	protein_coding	G protein-coupled receptor 21 [Source:MGI Symbol;Acc:MGI:2441890]	0.638886	-0.64637	0.0287379	0.0662857	8.40573	8.11946	10.1996	16.792	12.3423	12.7953
Rpl18-ps1	ENSMUSG00000081382	processed_pseudogene	ribosomal protein L18, pseudogene 1 [Source:MGI Symbol;Acc:MGI:98018]	0.638851	-0.64645	0.0343475	0.0769835	4.86647	12.0482	6.79973	8.51771	21.1243	7.18331
Gm10420	ENSMUSG00000072789	processed_pseudogene	predicted gene 10420 [Source:MGI Symbol;Acc:MGI:3704275]	0.63864	-0.646926	0.0294257	0.0676053	5.97249	12.3102	9.22821	13.6283	22.5485	6.73435
Rbm8a	ENSMUSG00000038374	protein_coding	RNA binding motif protein 8a [Source:MGI Symbol;Acc:MGI:1913129]	0.638617	-0.646977	0.0206157	0.0499749	10.1754	26.9776	5.58549	27.0133	28.4823	10.9994
Sash3	ENSMUSG00000031101	protein_coding	SAM and SH3 domain containing 3 [Source:MGI Symbol;Acc:MGI:1921381]	0.638583	-0.647055	0.021668	0.0521841	12.8298	20.4296	6.31404	20.4425	25.634	15.7135
Gm18115	ENSMUSG00000113732	processed_pseudogene	predicted gene, 18115 [Source:MGI Symbol;Acc:MGI:5010300]	0.638565	-0.647095	0.0172184	0.0427865	8.40573	11.7863	29.6274	24.823	21.5991	31.427
D930015M05Rik	ENSMUSG00000084781	lncRNA	RIKEN cDNA D930015M05 gene [Source:MGI Symbol;Acc:MGI:3612068]	0.638521	-0.647194	0.0113144	0.0299276	32.5169	30.3825	30.3559	51.1062	51.9801	43.0998
Gm52563				0.638465	-0.64732	0.00779003	0.0216812	58.3977	134.626	101.753	144.071	193.679	123.463
Eif3d	ENSMUSG00000016554	protein_coding	eukaryotic translation initiation factor 3, subunit D [Source:MGI Symbol;Acc:MGI:1933181]	0.638423	-0.647415	0.0191226	0.04683	9.73295	25.668	11.6567	20.1991	33.9414	19.0807
Rev1	ENSMUSG00000026082	protein_coding	REV1, DNA directed polymerase [Source:MGI Symbol;Acc:MGI:1929074]	0.638419	-0.647424	0.0102811	0.0274986	23.4476	41.645	55.6121	56.7036	58.3886	73.6289
Srsf7	ENSMUSG00000024097	protein_coding	serine and arginine-rich splicing factor 7 [Source:MGI Symbol;Acc:MGI:1926232]	0.638293	-0.64771	0.0313155	0.0713123	7.52091	11.7863	8.49966	10.4646	13.2917	19.5296
9430018G01Rik	ENSMUSG00000107709	lncRNA	RIKEN cDNA 9430018G01 gene [Source:MGI Symbol;Acc:MGI:2442776]	0.638222	-0.647869	0.0222097	0.0532078	13.051	9.16714	14.328	15.3319	12.5797	29.4067
Vps26b	ENSMUSG00000031988	protein_coding	VPS26 retromer complex component B [Source:MGI Symbol;Acc:MGI:1917656]	0.63808	-0.64819	0.00667337	0.0190158	247.084	382.924	283.646	479.912	586.972	364.777
H2bc6	ENSMUSG00000047246	protein_coding	H2B clustered histone 6 [Source:MGI Symbol;Acc:MGI:2448380]	0.63797	-0.64844	0.00688961	0.019533	115.026	219.226	280.489	223.894	339.414	399.796
Pdss1	ENSMUSG00000026784	protein_coding	prenyl (solanesyl) diphosphate synthase, subunit 1 [Source:MGI Symbol;Acc:MGI:1889278]	0.637832	-0.648752	0.00998368	0.0268127	29.6412	34.3113	61.9261	70.0885	47.4704	79.6898
Rpl18	ENSMUSG00000059070	protein_coding	ribosomal protein L18 [Source:MGI Symbol;Acc:MGI:98003]	0.637696	-0.649059	0.00779565	0.0216907	78.9696	102.672	70.6686	124.358	183.473	87.771
Ceacam19	ENSMUSG00000049848	protein_coding	CEA cell adhesion molecule 19 [Source:MGI Symbol;Acc:MGI:2443001]	0.637687	-0.64908	0.0583936	0.119561	5.75129	1.57151	4.37126	5.35399	5.22175	8.08122
Gm9625	ENSMUSG00000097906	processed_pseudogene	predicted gene 9625 [Source:MGI Symbol;Acc:MGI:3780033]	0.637567	-0.649352	0.0130957	0.0340401	21.0143	29.8587	18.6993	38.208	47.9451	22.8968
Gm52055				0.63748	-0.649549	0.00911025	0.0248618	23.4476	65.4795	64.1117	73.9824	97.5518	68.0169
1700030K09Rik	ENSMUSG00000052794	protein_coding	RIKEN cDNA 1700030K09 gene [Source:MGI Symbol;Acc:MGI:1919504]	0.637422	-0.64968	0.00883095	0.0241668	39.5954	85.3853	50.998	100.266	78.3262	96.9746
Ubb	ENSMUSG00000019505	protein_coding	ubiquitin B [Source:MGI Symbol;Acc:MGI:98888]	0.637379	-0.649776	0.0086313	0.0237131	50.2132	75.6944	49.7837	76.416	135.291	63.7518
Lzic	ENSMUSG00000028990	protein_coding	leucine zipper and CTNNBIP1 domain containing [Source:MGI Symbol;Acc:MGI:1916401]	0.637338	-0.649868	0.0389464	0.0854365	4.20286	12.834	6.31404	16.062	13.5291	6.73435
Rps2	ENSMUSG00000044533	protein_coding	ribosomal protein S2 [Source:MGI Symbol;Acc:MGI:105110]	0.637297	-0.649962	0.00728063	0.0205138	100.426	141.436	97.6247	179.359	251.119	102.138
Aldh7a1	ENSMUSG00000053644	protein_coding	aldehyde dehydrogenase family 7, member A1 [Source:MGI Symbol;Acc:MGI:108186]	0.637186	-0.650214	0.0402862	0.0880407	4.64527	6.54795	6.79973	11.6814	12.3423	4.26509
Dcaf1	ENSMUSG00000040325	protein_coding	DDB1 and CUL4 associated factor 1 [Source:MGI Symbol;Acc:MGI:2445220]	0.637157	-0.65028	0.0119057	0.0313144	17.9175	29.8587	34.97	48.916	30.6184	50.0587
Gm28802	ENSMUSG00000099719	transcribed_unprocessed_pseudogene	predicted gene 28802 [Source:MGI Symbol;Acc:MGI:5579508]	0.637019	-0.650592	0.00990047	0.0266111	21.8991	19.12	73.0971	62.0576	48.1825	68.9148
Gm12867	ENSMUSG00000086683	lncRNA	predicted gene 12867 [Source:MGI Symbol;Acc:MGI:3651003]	0.636913	-0.650831	0.00869891	0.0238697	42.6922	53.4313	73.5828	75.6859	87.1083	103.485
Gm51604	ENSMUSG00000143036	lncRNA	predicted gene, 51604 [Source:NCBI gene (formerly Entrezgene);Acc:115486979]	0.636776	-0.651143	0.0643287	0.129529	5.08768	4.19069	2.91417	7.05753	6.40851	5.83644
Nudcd3	ENSMUSG00000053838	protein_coding	NudC domain containing 3 [Source:MGI Symbol;Acc:MGI:2144158]	0.636741	-0.651221	0.0548192	0.113888	2.21203	8.11946	7.04258	10.2212	11.8676	4.93852
Gm52788				0.636715	-0.651281	0.00705852	0.0199625	92.2418	152.174	136.237	180.575	208.158	208.765
Kdm3b	ENSMUSG00000038773	protein_coding	KDM3B lysine (K)-specific demethylase 3B [Source:MGI Symbol;Acc:MGI:1923356]	0.636706	-0.651301	0.0148771	0.0378507	16.1478	25.1441	18.9421	34.5575	31.8052	28.0598
Rpl21-ps10	ENSMUSG00000105359	processed_pseudogene	ribosomal protein L21, pseudogene 10 [Source:MGI Symbol;Acc:MGI:3643358]	0.636675	-0.65137	0.0211186	0.0510553	8.40573	17.5485	9.95675	16.3053	26.1087	13.6932
Anapc15	ENSMUSG00000030649	protein_coding	anaphase promoting complex C subunit 15 [Source:MGI Symbol;Acc:MGI:1922680]	0.636542	-0.651672	0.0828737	0.159035	2.65444	5.23836	2.42848	6.81416	6.64586	2.69374
Ttc28	ENSMUSG00000033209	protein_coding	tetratricopeptide repeat domain 28 [Source:MGI Symbol;Acc:MGI:2140873]	0.636532	-0.651695	0.0665263	0.133107	1.76963	4.45261	7.28543	9.97788	7.59527	3.59165
2810013P06Rik	ENSMUSG00000099881	lncRNA	RIKEN cDNA 2810013P06 gene [Source:MGI Symbol;Acc:MGI:1914456]	0.636435	-0.651916	0.0713898	0.140714	2.43324	8.90522	2.18563	5.84071	6.17116	8.75465
Tmprss9	ENSMUSG00000059406	protein_coding	transmembrane protease, serine 9 [Source:MGI Symbol;Acc:MGI:3612246]	0.636397	-0.652001	0.013778	0.0355243	16.8115	28.2872	19.4278	39.4248	18.9882	42.6509
Nsa2-ps1	ENSMUSG00000118353	processed_pseudogene	NSA2 ribosome biogenesis homolog, pseudogene 1 [Source:MGI Symbol;Acc:MGI:3648670]	0.636307	-0.652205	0.0392036	0.0859047	5.30888	11.0006	5.34265	11.6814	15.1905	6.95883
Doc2g	ENSMUSG00000024871	protein_coding	double C2, gamma [Source:MGI Symbol;Acc:MGI:1926250]	0.63587	-0.653196	0.0406415	0.0885804	7.74212	2.8811	8.25682	18.4956	4.27234	7.40778
Cenpb	ENSMUSG00000068267	protein_coding	centromere protein B [Source:MGI Symbol;Acc:MGI:88376]	0.635548	-0.653927	0.0267842	0.0624434	8.40573	15.7151	4.85695	16.062	18.9882	10.326
Cks1b	ENSMUSG00000028044	protein_coding	CDC28 protein kinase 1b [Source:MGI Symbol;Acc:MGI:1889208]	0.635524	-0.653982	0.0415651	0.0901926	6.19369	8.6433	4.85695	8.51771	16.6147	5.83644
Rnh1	ENSMUSG00000038650	protein_coding	ribonuclease/angiogenin inhibitor 1 [Source:MGI Symbol;Acc:MGI:1195456]	0.635395	-0.654275	0.0355859	0.0792162	7.29971	6.28604	8.49966	9.00443	12.105	13.6932
Naa50	ENSMUSG00000022698	protein_coding	N(alpha)-acetyltransferase 50, NatE catalytic subunit [Source:MGI Symbol;Acc:MGI:1919367]	0.635157	-0.654815	0.0817976	0.157621	0.442407	9.42906	2.42848	4.86726	5.69645	8.08122
Slc9a8	ENSMUSG00000039463	protein_coding	solute carrier family 9 (sodium/hydrogen exchanger), member 8 [Source:MGI Symbol;Acc:MGI:1924281]	0.63511	-0.654922	0.0205376	0.0498225	15.263	8.90522	11.171	19.2257	14.7158	21.9989
Slain1os	ENSMUSG00000089707	lncRNA	SLAIN motif family, member 1, opposite strand [Source:MGI Symbol;Acc:MGI:1918148]	0.634983	-0.655211	0.00775406	0.0216118	43.3558	73.599	77.4684	96.8585	108.233	100.791
Gm7536	ENSMUSG00000057036	processed_pseudogene	predicted gene 7536 [Source:MGI Symbol;Acc:MGI:3645137]	0.634926	-0.655339	0.00981178	0.0264161	26.3232	50.2883	26.2275	54.5133	76.1901	30.978
Pcdhgc3	ENSMUSG00000102918	protein_coding	protocadherin gamma subfamily C, 3 [Source:MGI Symbol;Acc:MGI:1935201]	0.634879	-0.655446	0.0838302	0.160619	1.76963	7.33371	1.94278	6.81416	7.59527	2.69374
Armh2	ENSMUSG00000085861	protein_coding	armadillo-like helical domain containing 2 [Source:MGI Symbol;Acc:MGI:1916676]	0.63485	-0.655511	0.0334737	0.0753869	6.19369	2.09535	12.8709	14.1151	7.59527	11.8974
Rpl31-ps9	ENSMUSG00000094122	processed_pseudogene	ribosomal protein L31, pseudogene 9 [Source:MGI Symbol;Acc:MGI:3704195]	0.634429	-0.656469	0.0137741	0.0355236	11.7238	32.4779	18.9421	37.2345	39.1631	22.6723
Fam126b				0.634402	-0.65653	0.00974588	0.0262675	19.0235	67.0511	26.4704	75.6859	35.1281	65.7722
Ankfy1	ENSMUSG00000020790	protein_coding	ankyrin repeat and FYVE domain containing 1 [Source:MGI Symbol;Acc:MGI:1337008]	0.634355	-0.656637	0.0386706	0.0849643	1.32722	14.1436	6.79973	12.4115	13.0544	8.97913
R3hdm1	ENSMUSG00000056211	protein_coding	R3H domain containing 1 [Source:MGI Symbol;Acc:MGI:2448514]	0.634337	-0.656678	0.0572746	0.117841	2.65444	9.95289	3.88556	7.30089	9.01938	9.20361
Top2b	ENSMUSG00000017485	protein_coding	topoisomerase (DNA) II beta [Source:MGI Symbol;Acc:MGI:98791]	0.633698	-0.658133	0.0143239	0.0366525	9.51174	30.3825	17.2422	28.4735	38.6884	22.4478
4933433G19Rik	ENSMUSG00000114362	lncRNA	RIKEN cDNA 4933433G19 gene [Source:MGI Symbol;Acc:MGI:1918476]	0.633615	-0.658321	0.00673321	0.019164	69.9002	126.506	107.824	169.381	173.742	136.707
Xpc	ENSMUSG00000030094	protein_coding	xeroderma pigmentosum, complementation group C [Source:MGI Symbol;Acc:MGI:103557]	0.633218	-0.659225	0.0303142	0.0694028	6.6361	8.38138	8.74251	15.0885	12.3423	10.1015
Limd2	ENSMUSG00000040699	protein_coding	LIM domain containing 2 [Source:MGI Symbol;Acc:MGI:1915053]	0.632792	-0.660196	0.00679265	0.0193052	51.5404	102.934	109.767	146.748	118.439	151.972
Kifc1	ENSMUSG00000079553	protein_coding	kinesin family member C1 [Source:MGI Symbol;Acc:MGI:109596]	0.632604	-0.660626	0.060956	0.123831	4.42407	5.23836	3.39987	6.32744	7.12057	7.18331
Cct6a	ENSMUSG00000029447	protein_coding	chaperonin containing TCP1 subunit 6A [Source:MGI Symbol;Acc:MGI:107943]	0.632519	-0.660818	0.024057	0.0569654	11.5026	10.2148	7.28543	13.6283	22.5485	9.87705
Pgk1	ENSMUSG00000062070	protein_coding	phosphoglycerate kinase 1 [Source:MGI Symbol;Acc:MGI:97555]	0.632515	-0.660828	0.0303142	0.0694028	8.18452	6.02412	9.47105	13.6283	18.0388	6.06091
Tomm34	ENSMUSG00000018322	protein_coding	translocase of outer mitochondrial membrane 34 [Source:MGI Symbol;Acc:MGI:1914395]	0.632441	-0.660998	0.0486804	0.1031	5.75129	7.33371	2.42848	9.73452	8.06998	6.73435
Arpp19	ENSMUSG00000007656	protein_coding	cAMP-regulated phosphoprotein 19 [Source:MGI Symbol;Acc:MGI:1891691]	0.632192	-0.661566	0.0394504	0.0863682	2.21203	9.95289	8.01397	12.8982	13.7664	4.93852
Dnali1	ENSMUSG00000042707	protein_coding	dynein, axonemal, light intermediate polypeptide 1 [Source:MGI Symbol;Acc:MGI:1922813]	0.632169	-0.661619	0.00960276	0.0259561	15.0418	23.8346	57.0692	43.3186	54.591	53.6503
Ankrd28	ENSMUSG00000014496	protein_coding	ankyrin repeat domain 28 [Source:MGI Symbol;Acc:MGI:2145661]	0.632015	-0.661969	0.0945238	0.177739	0.442407	6.28604	3.64271	4.86726	5.69645	5.38748
Gm8264	ENSMUSG00000112740	processed_pseudogene	predicted gene 8264 [Source:MGI Symbol;Acc:MGI:3647363]	0.632002	-0.662	0.0158391	0.0399254	11.5026	21.4773	12.6281	20.6859	33.704	17.5093
Max	ENSMUSG00000059436	protein_coding	Max protein [Source:MGI Symbol;Acc:MGI:96921]	0.631972	-0.662066	0.0415913	0.0902295	5.75129	6.80987	4.37126	6.81416	12.3423	7.63226
Eif2ak2	ENSMUSG00000024079	protein_coding	eukaryotic translation initiation factor 2-alpha kinase 2 [Source:MGI Symbol;Acc:MGI:1353449]	0.631959	-0.662097	0.0124147	0.0325012	8.84813	30.9063	28.656	30.6637	26.8208	50.0587
Rgs19	ENSMUSG00000002458	protein_coding	regulator of G-protein signaling 19 [Source:MGI Symbol;Acc:MGI:1915153]	0.631532	-0.663072	0.0119981	0.0315236	20.7931	19.12	20.1563	36.0177	33.2293	26.0395
Rpl7	ENSMUSG00000043716	protein_coding	ribosomal protein L7 [Source:MGI Symbol;Acc:MGI:98073]	0.631346	-0.663498	0.00759232	0.0212394	44.9043	58.1458	46.6267	80.7965	99.2132	57.0175
Rpp38	ENSMUSG00000049950	protein_coding	ribonuclease P/MRP 38 subunit [Source:MGI Symbol;Acc:MGI:2443607]	0.631314	-0.663571	0.00609972	0.0175804	81.4028	144.841	138.666	201.991	184.423	191.256
Tmem214	ENSMUSG00000038828	protein_coding	transmembrane protein 214 [Source:MGI Symbol;Acc:MGI:1916046]	0.631267	-0.663677	0.0529974	0.110595	2.43324	7.85755	4.6141	9.00443	6.64586	7.63226
Ajm1	ENSMUSG00000029419	protein_coding	apical junction component 1 [Source:MGI Symbol;Acc:MGI:2685842]	0.631203	-0.663825	0.0633611	0.127948	5.30888	1.04767	3.88556	5.84071	3.79764	6.95883
1700120K04Rik	ENSMUSG00000099579	protein_coding	RIKEN cDNA 1700120K04 gene [Source:MGI Symbol;Acc:MGI:1915482]	0.631086	-0.66409	0.0370448	0.08198	5.30888	6.02412	7.77112	11.4381	7.59527	11.2239
Slc16a4	ENSMUSG00000027896	protein_coding	solute carrier family 16 (monocarboxylic acid transporters), member 4 [Source:MGI Symbol;Acc:MGI:2385183]	0.630987	-0.664319	0.0060256	0.0174334	81.8452	163.961	129.923	235.575	137.19	222.234
Dnajc19	ENSMUSG00000027679	protein_coding	DnaJ heat shock protein family (Hsp40) member C19 [Source:MGI Symbol;Acc:MGI:1914963]	0.630935	-0.664438	0.00551221	0.0161	175.414	373.757	229.005	403.009	424.86	404.959
Rpl13	ENSMUSG00000000740	protein_coding	ribosomal protein L13 [Source:MGI Symbol;Acc:MGI:105922]	0.630731	-0.664903	0.00575474	0.0167336	132.058	221.059	124.095	239.469	358.164	158.706
Gm32872	ENSMUSG00000112793	lncRNA	predicted gene, 32872 [Source:MGI Symbol;Acc:MGI:5592031]	0.63069	-0.664997	0.0582298	0.119356	2.21203	4.97645	5.82834	6.08408	9.01938	5.38748
Csrnp2	ENSMUSG00000044636	protein_coding	cysteine-serine-rich nuclear protein 2 [Source:MGI Symbol;Acc:MGI:2386852]	0.63063	-0.665134	0.00832674	0.0229729	32.2957	33.2636	52.4551	80.3098	46.2837	60.6091
Smdt1	ENSMUSG00000022452	protein_coding	single-pass membrane protein with aspartate rich tail 1 [Source:MGI Symbol;Acc:MGI:1916279]	0.630516	-0.665396	0.049514	0.104505	5.75129	3.40494	4.6141	6.81416	8.06998	7.18331
Slc24a1	ENSMUSG00000034452	protein_coding	solute carrier family 24 (sodium/potassium/calcium exchanger), member 1 [Source:MGI Symbol;Acc:MGI:2384871]	0.630385	-0.665695	0.00716498	0.0202402	34.5077	26.1918	100.296	114.867	48.1825	92.4851
Arvcf	ENSMUSG00000118669	protein_coding	armadillo repeat gene deleted in velocardiofacial syndrome [Source:MGI Symbol;Acc:MGI:109620]	0.630326	-0.665829	0.0106071	0.0282625	20.3507	29.0729	24.2848	42.3452	35.3655	39.0592
Bcas3os1	ENSMUSG00000086199	lncRNA	BCAS3 microtubule associated cell migration factor, opposite strand 1 [Source:MGI Symbol;Acc:MGI:1918739]	0.630313	-0.665859	0.00898292	0.0245622	25.4384	34.5732	38.8556	55.4868	31.0931	70.0372
Cpsf3	ENSMUSG00000054309	protein_coding	cleavage and polyadenylation specificity factor 3 [Source:MGI Symbol;Acc:MGI:1859328]	0.630071	-0.666415	0.0286249	0.0660596	9.73295	4.19069	6.31404	8.76107	10.6808	13.0197
Rpl14	ENSMUSG00000025794	protein_coding	ribosomal protein L14 [Source:MGI Symbol;Acc:MGI:1914365]	0.630062	-0.666435	0.00605124	0.0174818	88.9237	125.459	90.825	161.106	218.364	104.831
Slc2a6	ENSMUSG00000036067	protein_coding	solute carrier family 2 (facilitated glucose transporter), member 6 [Source:MGI Symbol;Acc:MGI:2443286]	0.630053	-0.666456	0.0102589	0.0274542	32.7381	13.0959	23.0705	52.0797	30.6184	27.3864
Arap2	ENSMUSG00000037999	protein_coding	ArfGAP with RhoGAP domain, ankyrin repeat and PH domain 2 [Source:MGI Symbol;Acc:MGI:2684416]	0.630008	-0.666557	0.0360622	0.0801673	7.96332	6.54795	3.88556	9.24779	10.9182	9.20361
Gm6109	ENSMUSG00000113237	processed_pseudogene	predicted gene 6109 [Source:MGI Symbol;Acc:MGI:3643032]	0.629668	-0.667337	0.0379869	0.0837625	3.98166	7.07179	8.74251	6.32744	11.1556	13.6932
P2rx4	ENSMUSG00000029470	protein_coding	purinergic receptor P2X, ligand-gated ion channel 4 [Source:MGI Symbol;Acc:MGI:1338859]	0.629528	-0.667657	0.00643673	0.0184057	56.628	64.9557	95.1962	111.217	95.4156	137.605
Erfe	ENSMUSG00000047443	protein_coding	erythroferrone [Source:MGI Symbol;Acc:MGI:3606476]	0.629226	-0.668351	0.00689934	0.0195518	34.5077	51.074	84.2681	90.2877	66.696	112.688
Mios	ENSMUSG00000042447	protein_coding	meiosis regulator for oocyte development [Source:MGI Symbol;Acc:MGI:2182066]	0.629068	-0.668712	0.0568084	0.117103	4.64527	5.23836	3.39987	9.00443	4.27234	7.85674
Mlst8	ENSMUSG00000024142	protein_coding	MTOR associated protein, LST8 homolog (S. cerevisiae) [Source:MGI Symbol;Acc:MGI:1929514]	0.628998	-0.668873	0.00911821	0.0248766	27.4292	22.525	36.1843	52.0797	40.8246	44.2222
Gm5611	ENSMUSG00000090602	processed_pseudogene	predicted gene 5611 [Source:MGI Symbol;Acc:MGI:3647121]	0.628921	-0.66905	0.0204653	0.0497013	5.30888	21.4773	9.22821	17.2788	26.8208	12.5708
Vmn2r-ps112				0.628513	-0.669986	0.0259999	0.0608317	8.84813	9.95289	7.04258	14.3584	7.59527	19.0807
Sec16a	ENSMUSG00000026924	protein_coding	SEC16 homolog A, endoplasmic reticulum export factor [Source:MGI Symbol;Acc:MGI:2139207]	0.628494	-0.670029	0.0176269	0.0436356	14.157	16.7628	5.34265	17.2788	19.7002	20.652
Nol7	ENSMUSG00000063200	protein_coding	nucleolar protein 7 [Source:MGI Symbol;Acc:MGI:1917328]	0.628253	-0.670583	0.00755395	0.0211422	22.3415	47.931	57.312	73.2523	51.5054	77.894
Rpl7a-ps11	ENSMUSG00000067147	processed_pseudogene	ribosomal protein L7A, pseudogene 11 [Source:MGI Symbol;Acc:MGI:3644020]	0.628217	-0.670666	0.00806004	0.022325	33.6229	40.0735	31.5702	54.5133	73.1045	39.9571
Mindy1	ENSMUSG00000038712	protein_coding	MINDY lysine 48 deubiquitinase 1 [Source:MGI Symbol;Acc:MGI:1922257]	0.628084	-0.670971	0.00733936	0.0206555	46.0103	73.3371	21.6134	89.5576	82.1239	52.5279
Bmp8b	ENSMUSG00000002384	protein_coding	bone morphogenetic protein 8b [Source:MGI Symbol;Acc:MGI:107335]	0.628003	-0.671156	0.0136713	0.0352957	8.40573	10.2148	28.4132	21.4159	23.4979	29.8556
Slc37a3	ENSMUSG00000029924	protein_coding	solute carrier family 37 (glycerol-3-phosphate transporter), member 3 [Source:MGI Symbol;Acc:MGI:1919394]	0.627874	-0.671453	0.060956	0.123831	2.21203	4.19069	6.79973	0.973452	8.06998	11.6729
Acp2	ENSMUSG00000002103	protein_coding	acid phosphatase 2, lysosomal [Source:MGI Symbol;Acc:MGI:87882]	0.627837	-0.671538	0.00542926	0.0158773	102.638	125.983	161.008	193.474	220.263	206.745
Rbm17	ENSMUSG00000037197	protein_coding	RNA binding motif protein 17 [Source:MGI Symbol;Acc:MGI:1924188]	0.627812	-0.671595	0.0177639	0.0439416	11.945	14.6674	7.77112	20.9292	19.9376	13.9177
Pmf1	ENSMUSG00000028066	protein_coding	polyamine-modulated factor 1 [Source:MGI Symbol;Acc:MGI:1914287]	0.627686	-0.671884	0.0215458	0.0519089	5.30888	18.3343	9.7139	17.5221	22.7858	12.3463
Crip1	ENSMUSG00000006360	protein_coding	cysteine-rich protein 1 [Source:MGI Symbol;Acc:MGI:88501]	0.627633	-0.672008	0.0102782	0.0274982	26.7656	22.0011	20.642	35.2876	47.9451	27.6108
Ccdc73	ENSMUSG00000045106	protein_coding	coiled-coil domain containing 73 [Source:MGI Symbol;Acc:MGI:3606488]	0.627342	-0.672677	0.00586454	0.0170075	55.3008	108.696	90.3393	152.102	127.221	125.708
Zkscan1	ENSMUSG00000029729	protein_coding	zinc finger with KRAB and SCAN domains 1 [Source:MGI Symbol;Acc:MGI:1921820]	0.627253	-0.672881	0.0518367	0.108659	3.53925	5.7622	4.85695	5.35399	7.83262	9.20361
Gm2710	ENSMUSG00000060128	processed_pseudogene	predicted gene 2710 [Source:MGI Symbol;Acc:MGI:3780879]	0.627088	-0.67326	0.0269837	0.0628338	6.6361	11.0006	6.07119	18.0089	12.105	7.63226
Gm52625				0.626844	-0.673822	0.0102438	0.0274286	19.2447	40.0735	13.8423	40.885	40.5872	34.7941
Gm52232				0.626829	-0.673857	0.00468911	0.0139875	357.022	642.223	445.625	746.638	646.547	911.382
Eef2	ENSMUSG00000034994	protein_coding	eukaryotic translation elongation factor 2 [Source:MGI Symbol;Acc:MGI:95288]	0.6268	-0.673923	0.00479417	0.0142661	272.301	459.928	218.563	527.124	687.135	302.372
Gm8172	ENSMUSG00000082926	processed_pseudogene	predicted pseudogene 8172 [Source:MGI Symbol;Acc:MGI:3644930]	0.626795	-0.673935	0.00983322	0.0264516	16.1478	36.1447	23.0705	37.4779	53.4042	28.9577
Rpl4	ENSMUSG00000032399	protein_coding	ribosomal protein L4 [Source:MGI Symbol;Acc:MGI:1915141]	0.626684	-0.674191	0.00483002	0.0143597	204.834	376.638	247.462	410.31	591.956	320.106
Lrrc51	ENSMUSG00000064307	protein_coding	leucine rich repeat containing 51 [Source:MGI Symbol;Acc:MGI:1916608]	0.626592	-0.674401	0.0107337	0.028568	11.0602	19.12	36.67	40.885	30.1437	35.4676
Fsd2	ENSMUSG00000038663	protein_coding	fibronectin type III and SPRY domain containing 2 [Source:MGI Symbol;Acc:MGI:2444310]	0.626189	-0.67533	0.0409245	0.0891377	4.86647	3.66685	8.74251	7.54425	4.74704	15.2645
Actl6a	ENSMUSG00000027671	protein_coding	actin-like 6A [Source:MGI Symbol;Acc:MGI:1861453]	0.626119	-0.675492	0.00767939	0.0214416	31.6321	40.5973	33.0273	59.1372	53.6416	55.2217
B230219D22Rik	ENSMUSG00000045767	protein_coding	RIKEN cDNA B230219D22 gene [Source:MGI Symbol;Acc:MGI:1925771]	0.626081	-0.675579	0.0681561	0.135621	2.65444	6.28604	2.42848	7.78762	6.17116	4.04061
Rpl28-ps1	ENSMUSG00000058603	processed_pseudogene	ribosomal protein L28, pseudogene 1 [Source:MGI Symbol;Acc:MGI:3705349]	0.626048	-0.675654	0.00644866	0.0184344	42.6922	79.6231	44.4411	74.7124	124.61	66.6701
1700120C14Rik	ENSMUSG00000100599	lncRNA	RIKEN cDNA 1700120C14 gene [Source:MGI Symbol;Acc:MGI:1920850]	0.625769	-0.676297	0.010393	0.0277524	13.7146	35.359	18.9421	33.5841	42.2487	32.3249
Nup93	ENSMUSG00000032939	protein_coding	nucleoporin 93 [Source:MGI Symbol;Acc:MGI:1919055]	0.625742	-0.676361	0.0568084	0.117103	4.64527	6.80987	1.94278	3.65045	10.4435	7.18331
Cyc1	ENSMUSG00000022551	protein_coding	cytochrome c-1 [Source:MGI Symbol;Acc:MGI:1913695]	0.625716	-0.676421	0.00735075	0.0206757	34.9501	31.1683	44.4411	52.0797	46.0463	78.5674
Hmgn1	ENSMUSG00000040681	protein_coding	high mobility group nucleosomal binding domain 1 [Source:MGI Symbol;Acc:MGI:96120]	0.625638	-0.676599	0.00647173	0.018495	45.7891	76.4801	41.5269	80.0664	126.271	55.2217
Rpap2	ENSMUSG00000033773	protein_coding	RNA polymerase II associated protein 2 [Source:MGI Symbol;Acc:MGI:2141142]	0.625588	-0.676715	0.0168923	0.0421956	4.42407	23.3107	12.6281	19.7124	21.5991	22.4478
Stat3	ENSMUSG00000004040	protein_coding	signal transducer and activator of transcription 3 [Source:MGI Symbol;Acc:MGI:103038]	0.625457	-0.677018	0.0330953	0.0746376	1.76963	11.0006	8.98536	12.6549	9.01938	12.5708
Ptgdr2	ENSMUSG00000034117	protein_coding	prostaglandin D2 receptor 2 [Source:MGI Symbol;Acc:MGI:1330275]	0.625436	-0.677066	0.00628613	0.0180474	46.2315	53.1694	61.6833	96.8585	82.1239	78.5674
Kif24	ENSMUSG00000028438	protein_coding	kinesin family member 24 [Source:MGI Symbol;Acc:MGI:1918345]	0.625393	-0.677164	0.00647787	0.0185071	40.259	39.5496	62.169	92.2346	52.4548	82.3835
Stat6	ENSMUSG00000002147	protein_coding	signal transducer and activator of transcription 6 [Source:MGI Symbol;Acc:MGI:103034]	0.624839	-0.678444	0.0241044	0.0570503	5.08768	7.59563	13.3566	11.6814	11.1556	18.6317
Rps6-ps4	ENSMUSG00000081406	processed_pseudogene	ribosomal protein S6, pseudogene 4 [Source:MGI Symbol;Acc:MGI:3650907]	0.624674	-0.678824	0.00581898	0.0168954	48.6647	91.1475	54.6407	96.8585	139.326	74.7513
5430405H02Rik	ENSMUSG00000085741	lncRNA	RIKEN cDNA 5430405H02 gene [Source:MGI Symbol;Acc:MGI:1921737]	0.624576	-0.679051	0.00659253	0.0187964	41.8074	38.7639	46.141	84.447	72.8671	45.7936
Platr8	ENSMUSG00000063751	lncRNA	pluripotency associated transcript 8 [Source:MGI Symbol;Acc:MGI:3652122]	0.624087	-0.680181	0.0233999	0.0556649	7.74212	4.97645	12.3852	12.8982	9.01938	18.4072
Snn	ENSMUSG00000037972	protein_coding	stannin [Source:MGI Symbol;Acc:MGI:1276549]	0.623972	-0.680446	0.00967825	0.0261284	8.84813	25.1441	33.9987	32.6106	37.5016	38.3858
Chmp1b	ENSMUSG00000109901	protein_coding	charged multivesicular body protein 1B [Source:MGI Symbol;Acc:MGI:1914314]	0.62364	-0.681214	0.0661805	0.132604	3.53925	3.14302	4.85695	7.30089	5.69645	5.61196
Atf7	ENSMUSG00000099083	protein_coding	activating transcription factor 7 [Source:MGI Symbol;Acc:MGI:2443472]	0.623581	-0.681351	0.0167165	0.0418146	11.945	10.4767	11.4138	17.0354	17.5641	19.7541
Slc25a5	ENSMUSG00000016319	protein_coding	solute carrier family 25 (mitochondrial carrier, adenine nucleotide translocator), member 5 [Source:MGI Symbol;Acc:MGI:1353496]	0.623075	-0.682523	0.00981981	0.0264305	19.0235	24.3584	16.2708	40.1549	36.3149	19.3051
Gm12743	ENSMUSG00000084968	lncRNA	predicted gene 12743 [Source:MGI Symbol;Acc:MGI:3651449]	0.623026	-0.682635	0.00534121	0.0156705	48.4435	71.7656	99.0818	131.416	106.571	113.811
Gm18976				0.622633	-0.683545	0.0247949	0.0584588	5.08768	13.8817	7.77112	10.9513	13.5291	17.9583
Ppp1r13b	ENSMUSG00000021285	protein_coding	protein phosphatase 1, regulatory subunit 13B [Source:MGI Symbol;Acc:MGI:1336199]	0.622457	-0.683955	0.0231744	0.0552355	9.95415	7.59563	5.0998	19.7124	6.88321	10.1015
Gm11808				0.622394	-0.684099	0.00543111	0.0158773	58.8401	83.0281	48.0838	93.4514	143.598	68.0169
Nop53	ENSMUSG00000041560	protein_coding	NOP53 ribosome biogenesis factor [Source:MGI Symbol;Acc:MGI:2154441]	0.622337	-0.684233	0.00931497	0.0253219	18.5811	33.7874	15.0565	37.4779	47.7078	22.8968
D030055H07Rik	ENSMUSG00000086296	lncRNA	RIKEN cDNA D030055H07 gene [Source:MGI Symbol;Acc:MGI:3605036]	0.622186	-0.684582	0.00719277	0.0203129	31.1897	44.2642	20.642	57.9204	64.7972	31.6514
Cryzl1	ENSMUSG00000058240	protein_coding	crystallin zeta like 1 [Source:MGI Symbol;Acc:MGI:1913859]	0.622166	-0.68463	0.00725519	0.0204597	40.4802	24.8822	25.499	57.677	39.6378	49.1608
Cdkl1	ENSMUSG00000020990	protein_coding	cyclin dependent kinase like 1 [Source:MGI Symbol;Acc:MGI:1918341]	0.621989	-0.685038	0.0484978	0.102758	2.43324	7.07179	4.85695	7.78762	7.83262	7.18331
Rpl31	ENSMUSG00000073702	protein_coding	ribosomal protein L31 [Source:MGI Symbol;Acc:MGI:2149632]	0.621834	-0.685398	0.00499018	0.0147911	58.1765	133.578	66.5402	145.044	178.252	91.5872
Sipa1	ENSMUSG00000056917	protein_coding	signal-induced proliferation associated gene 1 [Source:MGI Symbol;Acc:MGI:107576]	0.621636	-0.685857	0.00794819	0.0220463	23.6688	32.4779	21.6134	41.6151	32.5173	50.7321
Gm17082	ENSMUSG00000090674	processed_pseudogene	predicted gene 17082 [Source:MGI Symbol;Acc:MGI:4937909]	0.621505	-0.686163	0.0329588	0.0743468	5.53008	7.59563	6.79973	10.2212	12.5797	9.20361
Ska3	ENSMUSG00000021965	protein_coding	spindle and kinetochore associated complex subunit 3 [Source:MGI Symbol;Acc:MGI:3041235]	0.621319	-0.686594	0.00635351	0.0182048	25.6596	36.6685	61.4404	69.3585	56.2525	73.4044
Rnf213	ENSMUSG00000070327	protein_coding	ring finger protein 213 [Source:MGI Symbol;Acc:MGI:1289196]	0.621281	-0.686682	0.00518144	0.0152794	52.204	63.908	84.2681	94.9116	91.618	135.809
Gm2225	ENSMUSG00000110057	processed_pseudogene	predicted gene 2225 [Source:MGI Symbol;Acc:MGI:3780395]	0.621271	-0.686706	0.00770431	0.0214853	17.6963	33.7874	31.0845	46.9691	52.2175	33.4473
Fgf2	ENSMUSG00000037225	protein_coding	fibroblast growth factor 2 [Source:MGI Symbol;Acc:MGI:95516]	0.621124	-0.687047	0.00432859	0.013019	130.289	195.653	150.08	260.642	260.138	245.355
4933402D24Rik	ENSMUSG00000025961	lncRNA	RIKEN cDNA 4933402D24 gene [Source:MGI Symbol;Acc:MGI:1921676]	0.62111	-0.687079	0.0298033	0.0683607	2.65444	6.80987	11.171	9.73452	9.49409	13.6932
Toe1	ENSMUSG00000028688	protein_coding	target of EGR1, member 1 (nuclear) [Source:MGI Symbol;Acc:MGI:1915526]	0.620823	-0.687747	0.0250422	0.0589146	6.19369	9.42906	7.52827	14.6018	10.6808	11.8974
Gm128	ENSMUSG00000068860	protein_coding	predicted gene 128 [Source:MGI Symbol;Acc:MGI:2684974]	0.620774	-0.68786	0.00770431	0.0214853	22.1203	26.7157	33.513	50.3761	29.1943	52.9769
Arl10	ENSMUSG00000025870	protein_coding	ADP-ribosylation factor-like 10 [Source:MGI Symbol;Acc:MGI:1930788]	0.620755	-0.687903	0.00700495	0.0198282	22.3415	19.12	54.3978	64.4912	42.486	47.5894
Rnf125	ENSMUSG00000033107	protein_coding	ring finger protein 125 [Source:MGI Symbol;Acc:MGI:1914914]	0.6207	-0.688031	0.0569281	0.117276	3.09685	4.19069	4.85695	6.08408	8.30733	5.163
Cyb5r3	ENSMUSG00000018042	protein_coding	cytochrome b5 reductase 3 [Source:MGI Symbol;Acc:MGI:94893]	0.620641	-0.688168	0.0230186	0.0549042	7.29971	12.0482	7.28543	12.8982	15.6652	14.1421
Setdb1	ENSMUSG00000015697	protein_coding	SET domain, bifurcated 1 [Source:MGI Symbol;Acc:MGI:1934229]	0.620529	-0.688429	0.00561012	0.0163519	49.1071	51.8598	50.998	89.3142	57.6766	97.8726
Qars				0.620461	-0.688587	0.0107557	0.0286118	12.6086	18.8581	20.8849	24.5797	31.0931	28.5087
Pcca	ENSMUSG00000041650	protein_coding	propionyl-Coenzyme A carboxylase, alpha polypeptide [Source:MGI Symbol;Acc:MGI:97499]	0.620449	-0.688615	0.0198829	0.0485103	5.53008	8.90522	11.8995	11.9248	12.105	18.1827
Cdca7	ENSMUSG00000055612	protein_coding	cell division cycle associated 7 [Source:MGI Symbol;Acc:MGI:1914203]	0.620404	-0.68872	0.0143384	0.0366704	6.6361	22.0011	12.1424	24.3363	25.634	15.2645
Cers2	ENSMUSG00000015714	protein_coding	ceramide synthase 2 [Source:MGI Symbol;Acc:MGI:1924143]	0.620392	-0.688748	0.00479676	0.0142695	75.8727	77.7897	85.4823	122.412	123.661	139.401
Mest	ENSMUSG00000051855	protein_coding	mesoderm specific transcript [Source:MGI Symbol;Acc:MGI:96968]	0.620373	-0.688791	0.00606865	0.0175217	19.0235	35.6209	78.6826	85.6638	47.9451	81.0367
Fgf22	ENSMUSG00000020327	protein_coding	fibroblast growth factor 22 [Source:MGI Symbol;Acc:MGI:1914362]	0.620366	-0.688808	0.0131931	0.0342143	16.5902	9.16714	14.0852	25.3098	16.6147	22.6723
Vapa	ENSMUSG00000024091	protein_coding	vesicle-associated membrane protein, associated protein A [Source:MGI Symbol;Acc:MGI:1353561]	0.620238	-0.689107	0.0313801	0.0714263	4.42407	10.4767	3.39987	8.27434	13.2917	7.63226
Gm30060				0.620098	-0.689431	0.0219155	0.0526444	1.76963	8.38138	17.7279	17.0354	11.8676	15.7135
Gm14414	ENSMUSG00000083619	processed_pseudogene	predicted gene 14414 [Source:MGI Symbol;Acc:MGI:3652253]	0.620089	-0.689453	0.00792339	0.02199	22.7839	33.7874	20.642	43.8053	54.1163	26.4884
Tmem69	ENSMUSG00000055900	protein_coding	transmembrane protein 69 [Source:MGI Symbol;Acc:MGI:3045357]	0.62008	-0.689473	0.0126641	0.0330609	3.31805	12.5721	29.3846	28.7168	20.1749	23.7947
Iws1	ENSMUSG00000024384	protein_coding	IWS1, SUPT6 interacting protein [Source:MGI Symbol;Acc:MGI:1920723]	0.619982	-0.689702	0.0101017	0.0270851	12.8298	22.0011	22.342	26.5266	34.8908	30.5291
Rpl9	ENSMUSG00000047215	protein_coding	ribosomal protein L9 [Source:MGI Symbol;Acc:MGI:1298373]	0.619912	-0.689865	0.00615502	0.0177137	34.9501	45.3118	36.67	54.0266	79.0383	55.4461
3300002I08Rik	ENSMUSG00000063364	protein_coding	RIKEN cDNA 3300002I08 gene [Source:MGI Symbol;Acc:MGI:1916527]	0.619883	-0.689932	0.00443464	0.0132972	89.1449	110.006	124.095	166.704	151.668	202.928
Cluh	ENSMUSG00000020741	protein_coding	clustered mitochondria homolog [Source:MGI Symbol;Acc:MGI:1921398]	0.619686	-0.690391	0.00688748	0.019533	25.8808	34.0494	37.3985	54.2699	51.2681	51.4055
Gm25965	ENSMUSG00000087795	snoRNA	predicted gene, 25965 [Source:MGI Symbol;Acc:MGI:5455742]	0.619465	-0.690906	0.0360622	0.0801673	3.31805	8.90522	6.07119	11.9248	9.25674	8.08122
Nmnat1	ENSMUSG00000028992	protein_coding	nicotinamide nucleotide adenylyltransferase 1 [Source:MGI Symbol;Acc:MGI:1913704]	0.619427	-0.690995	0.0418593	0.0906906	4.42407	4.45261	6.31404	6.5708	7.83262	10.1015
Wnt2b	ENSMUSG00000027840	protein_coding	wingless-type MMTV integration site family, member 2B [Source:MGI Symbol;Acc:MGI:1261834]	0.619421	-0.691008	0.00873457	0.0239432	21.6779	20.1677	18.2136	35.0443	25.634	36.3655
Gm7159				0.61938	-0.691104	0.0329588	0.0743468	1.32722	11.5244	7.28543	12.6549	13.2917	6.06091
Cwc27	ENSMUSG00000021715	protein_coding	CWC27 spliceosome-associated protein [Source:MGI Symbol;Acc:MGI:1914535]	0.619377	-0.69111	0.0582298	0.119356	2.21203	7.85755	2.91417	3.40708	9.01938	8.08122
Chid1	ENSMUSG00000025512	protein_coding	chitinase domain containing 1 [Source:MGI Symbol;Acc:MGI:1915288]	0.619353	-0.691165	0.00812446	0.0224717	32.7381	12.834	15.2994	31.8806	37.0269	30.0801
Nrde2	ENSMUSG00000021179	protein_coding	nrde-2 necessary for RNA interference, domain containing [Source:MGI Symbol;Acc:MGI:2670969]	0.619348	-0.691179	0.0151993	0.0385604	4.42407	7.85755	22.8277	20.9292	14.7158	20.8765
Mpnd	ENSMUSG00000003199	protein_coding	MPN domain containing [Source:MGI Symbol;Acc:MGI:1915297]	0.619258	-0.691388	0.0169543	0.0423231	10.3966	5.7622	12.3852	12.8982	16.3773	17.0604
Aggf1	ENSMUSG00000021681	protein_coding	angiogenic factor with G patch and FHA domains 1 [Source:MGI Symbol;Acc:MGI:1913799]	0.619218	-0.69148	0.0231427	0.0551735	5.30888	13.0959	7.77112	17.7655	11.1556	13.0197
Cdk17	ENSMUSG00000020015	protein_coding	cyclin dependent kinase 17 [Source:MGI Symbol;Acc:MGI:97517]	0.619104	-0.691746	0.00456033	0.0136365	44.4619	26.1918	174.607	147.721	83.548	164.992
Mtmr2	ENSMUSG00000031918	protein_coding	myotubularin related protein 2 [Source:MGI Symbol;Acc:MGI:1924366]	0.619058	-0.691852	0.00385271	0.0117425	163.912	348.613	279.032	427.102	464.736	386.327
Rps6-ps2	ENSMUSG00000056772	processed_pseudogene	ribosomal protein S6, pseudogene 2 [Source:MGI Symbol;Acc:MGI:3646827]	0.619025	-0.69193	0.0643287	0.129529	2.87564	6.54795	2.67132	5.84071	9.01938	4.48957
Rack1	ENSMUSG00000020372	protein_coding	receptor for activated C kinase 1 [Source:MGI Symbol;Acc:MGI:101849]	0.618912	-0.692194	0.00478369	0.0142436	42.471	100.315	75.7684	118.031	154.279	80.3632
Cdca4	ENSMUSG00000047832	protein_coding	cell division cycle associated 4 [Source:MGI Symbol;Acc:MGI:1919213]	0.618898	-0.692227	0.043581	0.0937784	7.07851	1.57151	3.88556	6.81416	9.96879	4.04061
N4bp2l2	ENSMUSG00000029655	protein_coding	NEDD4 binding protein 2-like 2 [Source:MGI Symbol;Acc:MGI:2687207]	0.618804	-0.692445	0.0463049	0.0986889	3.98166	5.50028	4.6141	4.6239	9.96879	8.08122
a	ENSMUSG00000027596	protein_coding	nonagouti [Source:MGI Symbol;Acc:MGI:87853]	0.618753	-0.692564	0.0492312	0.10402	4.64527	2.09535	5.82834	6.08408	4.50969	9.87705
Pabpn1	ENSMUSG00000022194	protein_coding	poly(A) binding protein, nuclear 1 [Source:MGI Symbol;Acc:MGI:1859158]	0.618589	-0.692948	0.00692364	0.019615	24.3324	31.4302	28.656	41.6151	68.3574	26.4884
Mrm1	ENSMUSG00000018405	protein_coding	mitochondrial rRNA methyltransferase 1 [Source:MGI Symbol;Acc:MGI:2443470]	0.618563	-0.693009	0.00682985	0.0194053	21.8991	41.3831	25.2561	45.9956	63.6104	33.2228
Arel1	ENSMUSG00000042350	protein_coding	apoptosis resistant E3 ubiquitin protein ligase 1 [Source:MGI Symbol;Acc:MGI:1915747]	0.618558	-0.693019	0.0859521	0.164203	0.442407	7.07179	2.42848	5.35399	6.88321	3.36717
Psmb7	ENSMUSG00000026750	protein_coding	proteasome (prosome, macropain) subunit, beta type 7 [Source:MGI Symbol;Acc:MGI:107637]	0.618425	-0.693328	0.0346949	0.0776381	2.87564	12.3102	4.6141	12.4115	7.83262	11.2239
G430095P16Rik	ENSMUSG00000074203	lncRNA	RIKEN cDNA G430095P16 gene [Source:MGI Symbol;Acc:MGI:3588227]	0.618298	-0.693626	0.0121704	0.0319249	15.9266	21.2154	3.64271	25.7965	23.7352	16.3869
Rabl6	ENSMUSG00000015087	protein_coding	RAB, member RAS oncogene family-like 6 [Source:MGI Symbol;Acc:MGI:2442633]	0.618165	-0.693936	0.00955337	0.0258481	13.7146	22.263	18.9421	40.3983	25.8714	22.4478
Gm29811	ENSMUSG00000106230	lncRNA	predicted gene, 29811 [Source:MGI Symbol;Acc:MGI:5588970]	0.618135	-0.694006	0.0109947	0.0291685	19.9083	14.9293	12.1424	30.9071	21.5991	23.7947
2610206C17Rik	ENSMUSG00000085236	lncRNA	RIKEN cDNA 2610206C17 gene [Source:MGI Symbol;Acc:MGI:1919745]	0.617858	-0.694652	0.0139313	0.0358726	4.64527	21.4773	13.1138	25.0664	23.4979	14.3666
Gm20717	ENSMUSG00000093695	lncRNA	predicted gene 20717 [Source:MGI Symbol;Acc:MGI:5313164]	0.617836	-0.694705	0.00516399	0.0152372	47.7799	52.9075	50.5123	82.0133	77.3768	85.3018
Rps29	ENSMUSG00000034892	protein_coding	ribosomal protein S29 [Source:MGI Symbol;Acc:MGI:107681]	0.617754	-0.694896	0.00505138	0.0149409	42.9134	73.8609	42.2555	87.6107	126.509	43.0998
Gm6807	ENSMUSG00000057605	processed_pseudogene	predicted gene 6807 [Source:MGI Symbol;Acc:MGI:3649145]	0.617556	-0.695358	0.00679255	0.0193052	24.5536	35.8828	29.1417	48.1859	61.9489	34.7941
Esrp2	ENSMUSG00000084128	protein_coding	epithelial splicing regulatory protein 2 [Source:MGI Symbol;Acc:MGI:1924661]	0.617554	-0.695363	0.00386338	0.0117604	108.168	173.652	212.249	314.912	215.278	269.598
Rpsa-ps10	ENSMUSG00000047676	processed_pseudogene	ribosomal protein SA, pseudogene 10 [Source:MGI Symbol;Acc:MGI:3704228]	0.617544	-0.695387	0.00767917	0.0214416	20.5719	23.8346	23.7991	36.5045	52.6922	21.3254
Knl1	ENSMUSG00000027326	protein_coding	kinetochore scaffold 1 [Source:MGI Symbol;Acc:MGI:1923714]	0.617447	-0.695614	0.0161761	0.0406599	4.42407	18.3343	11.8995	18.739	15.4279	21.3254
Epc2	ENSMUSG00000069495	protein_coding	enhancer of polycomb homolog 2 [Source:MGI Symbol;Acc:MGI:1278321]	0.617189	-0.696217	0.0406312	0.0885777	3.98166	5.23836	5.34265	6.81416	4.27234	12.3463
Rad23b	ENSMUSG00000028426	protein_coding	RAD23 homolog B, nucleotide excision repair protein [Source:MGI Symbol;Acc:MGI:105128]	0.616958	-0.696756	0.0205371	0.0498225	6.6361	10.4767	9.7139	9.97788	23.7352	9.65257
LOC115489312				0.616942	-0.696792	0.00628752	0.0180474	19.9083	36.4066	44.6839	43.8053	37.2643	82.1591
Snrk	ENSMUSG00000038145	protein_coding	SNF related kinase [Source:MGI Symbol;Acc:MGI:108104]	0.616736	-0.697276	0.0185028	0.0455053	15.263	8.90522	0.97139	13.385	11.6303	16.1624
Zc3h12b	ENSMUSG00000035045	protein_coding	zinc finger CCCH-type containing 12B [Source:MGI Symbol;Acc:MGI:2442133]	0.616547	-0.697718	0.00496895	0.0147371	35.6137	38.502	80.6254	76.416	71.2057	103.26
Polr3b	ENSMUSG00000034453	protein_coding	polymerase (RNA) III (DNA directed) polypeptide B [Source:MGI Symbol;Acc:MGI:1917678]	0.616396	-0.69807	0.0307177	0.0701466	4.42407	6.54795	8.01397	11.4381	13.5291	5.83644
Lemd2	ENSMUSG00000044857	protein_coding	LEM domain containing 2 [Source:MGI Symbol;Acc:MGI:2385045]	0.616366	-0.698141	0.0368337	0.0816049	8.40573	2.09535	3.39987	7.78762	10.4435	4.93852
Cd46	ENSMUSG00000016493	protein_coding	CD46 antigen, complement regulatory protein [Source:MGI Symbol;Acc:MGI:1203290]	0.616333	-0.698218	0.0169755	0.0423438	7.07851	10.4767	10.6853	17.2788	15.6652	12.7953
Mbtd1	ENSMUSG00000059474	protein_coding	mbt domain containing 1 [Source:MGI Symbol;Acc:MGI:2143977]	0.616078	-0.698816	0.00952464	0.0257775	7.52091	18.5962	28.1703	38.208	25.3967	24.2437
Gm6136	ENSMUSG00000084106	processed_pseudogene	predicted pseudogene 6136 [Source:MGI Symbol;Acc:MGI:3646897]	0.616072	-0.698829	0.00472165	0.014076	40.0378	75.9563	54.6407	99.7788	111.556	65.3232
Abcb8	ENSMUSG00000028973	protein_coding	ATP-binding cassette, sub-family B member 8 [Source:MGI Symbol;Acc:MGI:1351667]	0.615991	-0.699018	0.0218458	0.0525413	3.98166	6.54795	13.8423	7.78762	8.54468	22.8968
Gm15464	ENSMUSG00000082609	processed_pseudogene	predicted gene 15464 [Source:MGI Symbol;Acc:MGI:3646025]	0.615988	-0.699026	0.00673238	0.019164	22.7839	32.2159	27.6846	43.562	60.0501	30.5291
1700113A16Rik	ENSMUSG00000096935	lncRNA	RIKEN cDNA 1700113A16 gene [Source:MGI Symbol;Acc:MGI:1923892]	0.615978	-0.699048	0.00344866	0.0106464	201.516	518.336	254.99	591.372	499.152	491.383
Cntrl	ENSMUSG00000057110	protein_coding	centriolin [Source:MGI Symbol;Acc:MGI:1889576]	0.615908	-0.699214	0.00472488	0.0140813	40.259	52.6456	76.497	87.3673	70.731	116.729
Rpl21	ENSMUSG00000041453	protein_coding	ribosomal protein L21 [Source:MGI Symbol;Acc:MGI:1278340]	0.615406	-0.700389	0.00423155	0.0127506	56.1856	117.339	57.7977	131.173	158.077	86.1997
Gpx4	ENSMUSG00000075706	protein_coding	glutathione peroxidase 4 [Source:MGI Symbol;Acc:MGI:104767]	0.615343	-0.700536	0.0297327	0.0682147	4.64527	8.38138	5.34265	10.4646	11.1556	8.08122
Nudt21	ENSMUSG00000031754	protein_coding	nudix hydrolase 21 [Source:MGI Symbol;Acc:MGI:1915469]	0.615283	-0.700679	0.0584028	0.119561	2.65444	5.7622	2.18563	5.84071	9.96879	1.34687
Upf3b	ENSMUSG00000036572	protein_coding	UPF3 regulator of nonsense transcripts homolog B (yeast) [Source:MGI Symbol;Acc:MGI:1915384]	0.615272	-0.700705	0.0199493	0.0486482	5.08768	11.5244	9.22821	13.385	17.8014	10.5505
Gm10130				0.615218	-0.700831	0.0157841	0.0398188	15.0418	7.33371	5.0998	20.9292	14.2411	10.1015
Syngap1	ENSMUSG00000067629	protein_coding	synaptic Ras GTPase activating protein 1 homolog (rat) [Source:MGI Symbol;Acc:MGI:3039785]	0.615179	-0.700923	0.0370671	0.0820108	3.53925	9.69097	4.12841	6.32744	10.9182	10.5505
Rbm10	ENSMUSG00000031060	protein_coding	RNA binding motif protein 10 [Source:MGI Symbol;Acc:MGI:2384310]	0.614969	-0.701414	0.00399775	0.0121108	64.8126	117.077	87.9108	144.071	178.489	115.831
Taf5l	ENSMUSG00000038697	protein_coding	TATA-box binding protein associated factor 5 like [Source:MGI Symbol;Acc:MGI:1919039]	0.614945	-0.70147	0.0487857	0.103234	5.30888	4.19069	1.94278	3.40708	9.96879	5.38748
Gm16104	ENSMUSG00000085327	lncRNA	predicted gene 16104 [Source:MGI Symbol;Acc:MGI:3801749]	0.614927	-0.701514	0.0335481	0.0755025	1.76963	9.42906	6.31404	8.27434	12.3423	7.40778
Gm5805	ENSMUSG00000061848	processed_pseudogene	predicted gene 5805 [Source:MGI Symbol;Acc:MGI:3644633]	0.614892	-0.701596	0.0265433	0.0619997	8.84813	7.85755	2.42848	15.5752	10.6808	5.163
Ppp4r1	ENSMUSG00000061950	protein_coding	protein phosphatase 4, regulatory subunit 1 [Source:MGI Symbol;Acc:MGI:1917601]	0.614891	-0.701597	0.0120803	0.0317224	13.7146	12.834	12.1424	17.0354	23.4979	22.4478
Ppm1g	ENSMUSG00000029147	protein_coding	protein phosphatase 1G (formerly 2C), magnesium-dependent, gamma isoform [Source:MGI Symbol;Acc:MGI:106065]	0.614748	-0.701934	0.00533368	0.0156531	34.2865	54.2171	31.5702	60.354	74.5286	60.1602
Rnf123	ENSMUSG00000041528	protein_coding	ring finger protein 123 [Source:MGI Symbol;Acc:MGI:2148796]	0.614668	-0.702122	0.00532308	0.0156267	36.0561	48.4549	36.67	69.8452	59.5754	67.568
Gm3650	ENSMUSG00000097891	unprocessed_pseudogene	predicted gene 3650 [Source:MGI Symbol;Acc:MGI:3781826]	0.614638	-0.702192	0.00445282	0.0133394	51.9828	56.8362	69.6972	98.562	85.2094	106.627
Rbm15	ENSMUSG00000048109	protein_coding	RNA binding motif protein 15 [Source:MGI Symbol;Acc:MGI:2443205]	0.614556	-0.702385	0.0052765	0.0155132	31.8533	51.5979	35.2129	65.708	62.661	64.4253
Dpp7	ENSMUSG00000026958	protein_coding	dipeptidylpeptidase 7 [Source:MGI Symbol;Acc:MGI:1933213]	0.614426	-0.70269	0.00855805	0.023525	13.051	16.7628	24.7704	35.7744	20.6496	32.3249
Tfeb	ENSMUSG00000023990	protein_coding	transcription factor EB [Source:MGI Symbol;Acc:MGI:103270]	0.614006	-0.703676	0.0541648	0.112744	4.42407	5.7622	1.69993	6.32744	9.01938	4.04061
Gm20958				0.613829	-0.704091	0.0168897	0.0421956	5.75129	13.8817	10.4424	16.062	11.3929	21.101
Abi3bp	ENSMUSG00000035258	protein_coding	ABI family member 3 binding protein [Source:MGI Symbol;Acc:MGI:2444583]	0.613624	-0.704572	0.0152201	0.0386033	5.30888	6.80987	18.2136	14.8451	9.01938	25.3661
Nin	ENSMUSG00000021068	protein_coding	ninein [Source:MGI Symbol;Acc:MGI:105108]	0.613566	-0.70471	0.00940549	0.0255184	14.8206	28.811	8.74251	28.4735	32.0425	24.4681
Rpl32l	ENSMUSG00000111356	transcribed_processed_pseudogene	ribosomal protein L32-like [Source:MGI Symbol;Acc:MGI:3644747]	0.613562	-0.704719	0.0157216	0.0397109	3.98166	12.5721	15.7851	15.0885	19.7002	17.5093
Rps10	ENSMUSG00000052146	protein_coding	ribosomal protein S10 [Source:MGI Symbol;Acc:MGI:1914347]	0.613544	-0.70476	0.00599412	0.0173525	19.6871	39.0258	34.4843	49.8894	66.696	35.0186
Lrrc19	ENSMUSG00000049799	protein_coding	leucine rich repeat containing 19 [Source:MGI Symbol;Acc:MGI:2140219]	0.613455	-0.704971	0.00767869	0.0214416	19.2447	19.9058	19.9135	34.8009	34.1787	27.3864
Abitram	ENSMUSG00000038827	protein_coding	actin binding transcription modulator [Source:MGI Symbol;Acc:MGI:2677850]	0.613427	-0.705037	0.0335481	0.0755025	2.21203	5.23836	9.95675	13.6283	3.79764	10.775
Zbtb33	ENSMUSG00000048047	protein_coding	zinc finger and BTB domain containing 33 [Source:MGI Symbol;Acc:MGI:1927290]	0.613424	-0.705042	0.00478809	0.0142524	18.5811	52.9075	72.3686	76.416	60.9995	96.5257
Gm41672				0.61291	-0.706253	0.0803552	0.155303	3.31805	5.50028	0	5.59735	1.66147	6.95883
Atxn2	ENSMUSG00000042605	protein_coding	ataxin 2 [Source:MGI Symbol;Acc:MGI:1277223]	0.612832	-0.706436	0.00389016	0.0118346	55.522	69.9322	101.753	134.58	88.5324	147.482
Rps19-ps11	ENSMUSG00000089839	processed_pseudogene	ribosomal protein S19, pseudogene 11 [Source:MGI Symbol;Acc:MGI:4414982]	0.612725	-0.706689	0.028983	0.0667602	4.86647	5.50028	6.79973	11.6814	8.30733	8.08122
Spin1	ENSMUSG00000021395	protein_coding	spindlin 1 [Source:MGI Symbol;Acc:MGI:109242]	0.612671	-0.706815	0.0349956	0.0780615	6.19369	4.19069	3.39987	10.2212	9.49409	3.1427
Pafah1b3	ENSMUSG00000005447	protein_coding	platelet-activating factor acetylhydrolase, isoform 1b, subunit 3 [Source:MGI Symbol;Acc:MGI:108414]	0.612655	-0.706854	0.012518	0.0327229	2.87564	24.6203	13.5995	22.8761	20.887	22.4478
Gm8112	ENSMUSG00000112001	processed_pseudogene	predicted gene 8112 [Source:MGI Symbol;Acc:MGI:3645531]	0.612597	-0.70699	0.0125808	0.032852	9.95415	15.7151	8.49966	16.792	24.6846	14.1421
Mast3	ENSMUSG00000031833	protein_coding	microtubule associated serine/threonine kinase 3 [Source:MGI Symbol;Acc:MGI:2683541]	0.612591	-0.707003	0.00977832	0.0263477	11.0602	24.0965	12.8709	24.3363	23.7352	29.8556
Matn2	ENSMUSG00000022324	protein_coding	matrilin 2 [Source:MGI Symbol;Acc:MGI:109613]	0.612564	-0.707068	0.00438959	0.0131862	33.8441	25.4061	94.9534	91.7479	62.661	97.4236
Zfp653	ENSMUSG00000038895	protein_coding	zinc finger protein 653 [Source:MGI Symbol;Acc:MGI:2442362]	0.612466	-0.707298	0.0324621	0.073446	4.42407	4.97645	7.28543	8.51771	10.2061	8.53018
Tcrg				0.612436	-0.70737	0.0133124	0.0344781	7.07851	9.16714	15.5422	16.792	16.6147	18.4072
Dnah11	ENSMUSG00000018581	protein_coding	dynein, axonemal, heavy chain 11 [Source:MGI Symbol;Acc:MGI:1100864]	0.612315	-0.707654	0.00306856	0.00961241	201.074	401.259	363.543	526.151	576.291	474.547
Ctdnep1	ENSMUSG00000018559	protein_coding	CTD nuclear envelope phosphatase 1 [Source:MGI Symbol;Acc:MGI:1914431]	0.612248	-0.707811	0.034159	0.0765785	0.884813	9.42906	8.25682	14.6018	9.01938	6.28539
Impdh2	ENSMUSG00000062867	protein_coding	inosine monophosphate dehydrogenase 2 [Source:MGI Symbol;Acc:MGI:109367]	0.612144	-0.708057	0.00743931	0.0208709	16.8115	29.8587	15.5422	31.8806	48.1825	21.3254
Rell2	ENSMUSG00000044024	protein_coding	RELT-like 2 [Source:MGI Symbol;Acc:MGI:1918044]	0.612123	-0.708107	0.00720499	0.0203415	21.0143	16.2389	21.6134	33.5841	32.2799	30.5291
Mterf2	ENSMUSG00000049038	protein_coding	mitochondrial transcription termination factor 2 [Source:MGI Symbol;Acc:MGI:1921488]	0.612085	-0.708196	0.0177113	0.0438225	4.20286	14.6674	7.77112	11.1947	13.7664	17.9583
Gm12490	ENSMUSG00000081569	processed_pseudogene	predicted gene 12490 [Source:MGI Symbol;Acc:MGI:3651827]	0.612047	-0.708285	0.0245605	0.0579898	4.64527	6.02412	10.6853	18.2522	4.50969	12.1218
Gm46442				0.612041	-0.708299	0.00934325	0.0253917	9.51174	26.4537	15.5422	28.4735	37.5016	17.7338
Otub1	ENSMUSG00000024767	protein_coding	OTU domain, ubiquitin aldehyde binding 1 [Source:MGI Symbol;Acc:MGI:2147616]	0.61204	-0.708303	0.0075404	0.0211243	23.4476	17.5485	18.2136	29.4469	41.774	25.815
Dgcr8	ENSMUSG00000022718	protein_coding	DGCR8, microprocessor complex subunit [Source:MGI Symbol;Acc:MGI:2151114]	0.61196	-0.708492	0.00721944	0.0203765	18.1387	19.6439	25.2561	26.7699	38.9258	37.2634
Otulin	ENSMUSG00000046034	protein_coding	OTU deubiquitinase with linear linkage specificity [Source:MGI Symbol;Acc:MGI:3577015]	0.61183	-0.708796	0.019439	0.0475099	8.84813	7.85755	6.79973	13.1416	13.2917	12.1218
Pdk1	ENSMUSG00000006494	protein_coding	pyruvate dehydrogenase kinase, isoenzyme 1 [Source:MGI Symbol;Acc:MGI:1926119]	0.611828	-0.708802	0.0458707	0.0979747	1.32722	5.7622	5.82834	9.24779	8.06998	3.59165
Thoc1	ENSMUSG00000024287	protein_coding	THO complex 1 [Source:MGI Symbol;Acc:MGI:1919668]	0.611769	-0.708941	0.00347154	0.0107038	58.8401	99.267	165.136	183.739	153.092	191.256
Bcorl1	ENSMUSG00000036959	protein_coding	BCL6 co-repressor-like 1 [Source:MGI Symbol;Acc:MGI:2443910]	0.611683	-0.709145	0.0142133	0.0364549	5.30888	4.19069	21.1277	17.5221	12.817	19.7541
Polm	ENSMUSG00000020474	protein_coding	polymerase (DNA directed), mu [Source:MGI Symbol;Acc:MGI:1860191]	0.611341	-0.709951	0.0539195	0.112281	2.65444	5.23836	2.91417	9.00443	6.40851	2.24478
Lrrfip2	ENSMUSG00000032497	protein_coding	leucine rich repeat (in FLII) interacting protein 2 [Source:MGI Symbol;Acc:MGI:1918518]	0.611271	-0.710115	0.00528282	0.0155271	23.0051	25.9299	52.4551	55.2434	47.4704	63.0784
Rps2-ps10	ENSMUSG00000091957	transcribed_processed_pseudogene	ribosomal protein S2, pseudogene 10 [Source:MGI Symbol;Acc:MGI:3645604]	0.611145	-0.710413	0.00724604	0.0204457	18.3599	25.9299	17.2422	35.0443	46.2837	19.3051
Eif2s2	ENSMUSG00000074656	protein_coding	eukaryotic translation initiation factor 2 subunit 2 beta [Source:MGI Symbol;Acc:MGI:1914454]	0.611053	-0.710629	0.00387336	0.0117871	37.1622	46.3595	112.196	109.027	98.0265	113.137
Rps23	ENSMUSG00000049517	protein_coding	ribosomal protein S23 [Source:MGI Symbol;Acc:MGI:1913725]	0.611007	-0.71074	0.00331505	0.0102795	89.5873	143.793	127.252	176.682	269.869	143.442
Tbcb	ENSMUSG00000006095	protein_coding	tubulin folding cofactor B [Source:MGI Symbol;Acc:MGI:1913661]	0.610948	-0.710878	0.00609107	0.0175658	17.4751	37.4543	23.5562	39.9115	52.2175	35.9165
C2cd3	ENSMUSG00000047248	protein_coding	C2 calcium-dependent domain containing 3 [Source:MGI Symbol;Acc:MGI:2142166]	0.610756	-0.711332	0.0387364	0.0850332	2.21203	8.38138	5.34265	9.00443	10.9182	5.83644
Peak1os	ENSMUSG00000097111	lncRNA	pseudopodium-enriched atypical kinase 1, opposite strand [Source:MGI Symbol;Acc:MGI:5477083]	0.610727	-0.711401	0.00428435	0.0129017	31.1897	59.4554	63.8689	66.1947	78.8009	107.525
Znhit3	ENSMUSG00000020526	protein_coding	zinc finger, HIT type 3 [Source:MGI Symbol;Acc:MGI:3051596]	0.610214	-0.712612	0.00772736	0.0215435	13.7146	16.5008	25.0133	32.6106	27.7702	30.0801
Pisd-ps1	ENSMUSG00000082286	transcribed_unprocessed_pseudogene	phosphatidylserine decarboxylase, pseudogene 1 [Source:MGI Symbol;Acc:MGI:3842428]	0.609963	-0.713207	0.00307566	0.00963158	126.971	158.461	171.936	232.412	211.481	305.739
Itga2	ENSMUSG00000015533	protein_coding	integrin alpha 2 [Source:MGI Symbol;Acc:MGI:96600]	0.609846	-0.713483	0.0206621	0.0500503	6.6361	7.85755	6.55688	13.6283	8.06998	12.7953
Gtf2f1	ENSMUSG00000002658	protein_coding	general transcription factor IIF, polypeptide 1 [Source:MGI Symbol;Acc:MGI:1923848]	0.609458	-0.714402	0.00703208	0.0198935	17.9175	23.0488	21.3706	30.9071	49.1319	22.2234
Dimt1	ENSMUSG00000021692	protein_coding	DIM1 rRNA methyltransferase and ribosome maturation factor [Source:MGI Symbol;Acc:MGI:1913504]	0.608814	-0.715927	0.002916	0.00918344	80.9604	232.583	230.705	317.345	251.356	324.596
Gm36412				0.6087	-0.716196	0.00328834	0.0102079	55.522	96.3859	118.752	156.482	120.812	167.012
Tmod4	ENSMUSG00000005628	protein_coding	tropomodulin 4 [Source:MGI Symbol;Acc:MGI:1355285]	0.608538	-0.71658	0.0140682	0.0361681	8.84813	5.23836	12.3852	17.5221	12.105	14.1421
Jph3	ENSMUSG00000025318	protein_coding	junctophilin 3 [Source:MGI Symbol;Acc:MGI:1891497]	0.608532	-0.716595	0.00471188	0.0140511	28.5352	29.5968	45.8982	63.2744	39.6378	68.0169
Gm19187	ENSMUSG00000108347	processed_pseudogene	predicted gene, 19187 [Source:MGI Symbol;Acc:MGI:5011372]	0.608439	-0.716816	0.00880028	0.0240964	7.29971	19.12	20.642	20.9292	20.4123	35.4676
A830035O19Rik	ENSMUSG00000111329	lncRNA	RIKEN cDNA A830035O19 gene [Source:MGI Symbol;Acc:MGI:3704334]	0.608374	-0.71697	0.00346312	0.0106846	73.6607	64.4319	70.6686	112.434	109.182	121.667
Nop14	ENSMUSG00000036693	protein_coding	NOP14 nucleolar protein [Source:MGI Symbol;Acc:MGI:1922666]	0.608351	-0.717025	0.00785456	0.0218298	16.369	19.6439	16.2708	27.0133	29.9064	28.9577
Cog8	ENSMUSG00000031916	protein_coding	component of oligomeric golgi complex 8 [Source:MGI Symbol;Acc:MGI:2142885]	0.608329	-0.717076	0.00943055	0.0255722	11.5026	15.977	15.5422	25.0664	24.6846	20.8765
Igbp1	ENSMUSG00000031221	protein_coding	immunoglobulin (CD79A) binding protein 1 [Source:MGI Symbol;Acc:MGI:1346500]	0.608329	-0.717077	0.0381218	0.0839844	3.09685	7.33371	4.37126	9.24779	9.96879	4.93852
Aida	ENSMUSG00000042901	protein_coding	axin interactor, dorsalization associated [Source:MGI Symbol;Acc:MGI:1919737]	0.60823	-0.717311	0.00538763	0.015785	11.5026	35.6209	42.0126	42.8319	47.2331	55.8951
Csdc2	ENSMUSG00000042109	protein_coding	cold shock domain containing C2, RNA binding [Source:MGI Symbol;Acc:MGI:2146027]	0.608216	-0.717344	0.0259646	0.0607637	5.75129	6.54795	5.34265	9.24779	14.0038	5.83644
Brd9	ENSMUSG00000057649	protein_coding	bromodomain containing 9 [Source:MGI Symbol;Acc:MGI:2145317]	0.608186	-0.717416	0.0137069	0.0353751	11.0602	12.0482	6.79973	17.5221	17.8014	13.9177
Taf4b	ENSMUSG00000054321	protein_coding	TATA-box binding protein associated factor 4b [Source:MGI Symbol;Acc:MGI:2152345]	0.608142	-0.717519	0.0458707	0.0979747	1.32722	7.85755	3.88556	5.11062	6.17116	9.65257
Golga3	ENSMUSG00000029502	protein_coding	golgin A3 [Source:MGI Symbol;Acc:MGI:96958]	0.608079	-0.717669	0.0142133	0.0364549	6.19369	14.6674	9.95675	10.708	21.1243	18.4072
Knop1	ENSMUSG00000030980	protein_coding	lysine rich nucleolar protein 1 [Source:MGI Symbol;Acc:MGI:1913606]	0.608079	-0.71767	0.00520794	0.0153346	28.7564	27.2395	29.6274	47.9425	46.0463	46.916
Gm12630	ENSMUSG00000082969	processed_pseudogene	predicted gene 12630 [Source:MGI Symbol;Acc:MGI:3650968]	0.608041	-0.71776	0.0702674	0.138982	0.442407	3.66685	6.55688	3.89381	5.22175	8.08122
Tbl1x	ENSMUSG00000025246	protein_coding	transducin (beta)-like 1 X-linked [Source:MGI Symbol;Acc:MGI:1336172]	0.607847	-0.718221	0.0349956	0.0780615	3.98166	5.7622	4.12841	7.54425	6.64586	8.53018
Psme3ip1	ENSMUSG00000031774	protein_coding	proteasome activator subunit 3 interacting protein 1 [Source:MGI Symbol;Acc:MGI:1919637]	0.607835	-0.718248	0.0554971	0.114931	1.32722	6.80987	3.39987	6.81416	6.17116	5.61196
Gm14633	ENSMUSG00000081620	processed_pseudogene	predicted gene 14633 [Source:MGI Symbol;Acc:MGI:3705509]	0.607793	-0.718348	0.0124166	0.0325012	6.6361	12.3102	12.3852	12.6549	26.3461	12.3463
Usp7	ENSMUSG00000022710	protein_coding	ubiquitin specific peptidase 7 [Source:MGI Symbol;Acc:MGI:2182061]	0.607723	-0.718514	0.00693352	0.0196373	16.369	19.9058	20.8849	35.2876	37.0269	21.7744
Rpl6l	ENSMUSG00000091086	processed_pseudogene	ribosomal protein L6-like [Source:MGI Symbol;Acc:MGI:3647789]	0.607666	-0.718649	0.00632522	0.0181397	22.3415	19.9058	19.4278	40.3983	38.4511	22.8968
Gm52679				0.607628	-0.718741	0.00390279	0.0118693	57.0705	64.6938	20.8849	81.0399	86.3962	67.3435
Anxa11	ENSMUSG00000021866	protein_coding	annexin A11 [Source:MGI Symbol;Acc:MGI:108481]	0.607565	-0.71889	0.0616022	0.124963	1.32722	7.07179	2.42848	5.84071	6.17116	5.38748
Gm6625	ENSMUSG00000094790	processed_pseudogene	predicted gene 6625 [Source:MGI Symbol;Acc:MGI:3647663]	0.607278	-0.719572	0.0246057	0.0580824	5.08768	7.07179	5.82834	10.2212	14.7158	4.71404
Nudt5	ENSMUSG00000025817	protein_coding	nudix hydrolase 5 [Source:MGI Symbol;Acc:MGI:1858232]	0.607141	-0.719896	0.00405605	0.0122783	36.941	44.0023	43.7126	65.4646	50.7934	88.8934
Mfsd13a	ENSMUSG00000025227	protein_coding	major facilitator superfamily domain containing 13a [Source:MGI Symbol;Acc:MGI:1922396]	0.607074	-0.720055	0.0108722	0.0288592	21.0143	2.61918	7.77112	16.792	10.6808	25.1416
Gm10051	ENSMUSG00000058905	processed_pseudogene	predicted pseudogene 10051 [Source:MGI Symbol;Acc:MGI:3641791]	0.606905	-0.720457	0.00384337	0.0117213	31.8533	71.5037	49.5409	68.8717	117.252	65.3232
Pola1	ENSMUSG00000006678	protein_coding	polymerase (DNA directed), alpha 1 [Source:MGI Symbol;Acc:MGI:99660]	0.606834	-0.720625	0.0278948	0.0646178	5.30888	5.7622	5.34265	6.32744	14.9532	5.83644
Gm46901				0.606833	-0.720629	0.0044975	0.0134692	25.8808	60.765	21.6134	63.2744	54.3537	60.1602
Rps8-ps5	ENSMUSG00000082901	processed_pseudogene	ribosomal protein S8, pseudogene 5 [Source:MGI Symbol;Acc:MGI:3650742]	0.606733	-0.720866	0.00542931	0.0158773	21.8991	35.6209	20.642	45.2655	55.5404	27.8353
Gm8137	ENSMUSG00000112697	processed_pseudogene	predicted gene 8137 [Source:MGI Symbol;Acc:MGI:3647467]	0.606725	-0.720886	0.00924189	0.025172	11.5026	20.4296	11.8995	20.6859	30.8558	20.4275
Xrcc6	ENSMUSG00000022471	protein_coding	X-ray repair complementing defective repair in Chinese hamster cells 6 [Source:MGI Symbol;Acc:MGI:95606]	0.60671	-0.720922	0.00346866	0.0106983	37.1622	63.908	92.7678	90.531	87.583	140.972
Pwp1	ENSMUSG00000001785	protein_coding	PWP1 homolog, endonuclein [Source:MGI Symbol;Acc:MGI:1914735]	0.606682	-0.720987	0.0102552	0.0274516	9.95415	11.5244	14.8137	23.6062	18.2761	17.9583
Kcnb1	ENSMUSG00000050556	protein_coding	potassium voltage gated channel, Shab-related subfamily, member 1 [Source:MGI Symbol;Acc:MGI:96666]	0.606568	-0.721259	0.00430572	0.0129581	42.2498	63.908	7.28543	55.9735	81.1745	49.6097
Lsg1	ENSMUSG00000022538	protein_coding	large 60S subunit nuclear export GTPase 1 [Source:MGI Symbol;Acc:MGI:107236]	0.606476	-0.721477	0.0344005	0.0770495	1.76963	8.90522	5.82834	10.708	5.69645	10.326
Gm17801				0.606471	-0.721489	0.00364355	0.011171	34.2865	93.2429	46.3839	109.27	112.03	64.8742
Sumo3	ENSMUSG00000020265	protein_coding	small ubiquitin-like modifier 3 [Source:MGI Symbol;Acc:MGI:1336201]	0.606356	-0.721763	0.0157887	0.0398188	8.40573	9.42906	6.55688	10.4646	19.7002	10.1015
St6galnac2	ENSMUSG00000057286	protein_coding	ST6 (alpha-N-acetyl-neuraminyl-2,3-beta-galactosyl-1,3)-N-acetylgalactosaminide alpha-2,6-sialyltransferase 2 [Source:MGI Symbol;Acc:MGI:107553]	0.606327	-0.721831	0.00332365	0.0102996	38.2682	59.9793	104.424	112.677	103.723	117.627
Lamtor3	ENSMUSG00000091512	protein_coding	late endosomal/lysosomal adaptor, MAPK and MTOR activator 3 [Source:MGI Symbol;Acc:MGI:1929467]	0.605946	-0.72274	0.02225	0.0532784	8.84813	6.80987	2.18563	15.3319	4.74704	9.65257
H3c1	ENSMUSG00000069265	protein_coding	H3 clustered histone 1 [Source:MGI Symbol;Acc:MGI:2668828]	0.605812	-0.723057	0.00424571	0.0127893	22.1203	46.6214	43.2269	64.0045	82.1239	38.3858
Tmem108	ENSMUSG00000042757	protein_coding	transmembrane protein 108 [Source:MGI Symbol;Acc:MGI:1932411]	0.605654	-0.723434	0.0122854	0.0321922	2.21203	3.40494	23.7991	18.4956	10.2061	19.7541
Asb6	ENSMUSG00000039483	protein_coding	ankyrin repeat and SOCS box-containing 6 [Source:MGI Symbol;Acc:MGI:1919573]	0.605618	-0.723519	0.00504829	0.0149362	20.5719	24.8822	37.3985	38.4514	43.4355	54.7727
Fam120b	ENSMUSG00000014763	protein_coding	family with sequence similarity 120, member B [Source:MGI Symbol;Acc:MGI:1914794]	0.605105	-0.724742	0.0304593	0.0696862	4.64527	4.97645	5.0998	11.4381	8.78203	4.26509
Chd2	ENSMUSG00000078671	protein_coding	chromodomain helicase DNA binding protein 2 [Source:MGI Symbol;Acc:MGI:2448567]	0.604745	-0.7256	0.0107868	0.0286711	6.4149	13.3578	15.0565	18.739	19.9376	18.6317
Gm32765				0.604701	-0.725706	0.0244495	0.0577936	3.09685	1.30959	13.8423	12.1682	7.59527	10.5505
Fbxo40	ENSMUSG00000047746	protein_coding	F-box protein 40 [Source:MGI Symbol;Acc:MGI:2443753]	0.604619	-0.725902	0.00399672	0.0121108	33.4017	29.5968	49.7837	73.0089	46.521	67.119
Nemp2	ENSMUSG00000043015	protein_coding	nuclear envelope integral membrane protein 2 [Source:MGI Symbol;Acc:MGI:2444113]	0.604604	-0.725937	0.0599889	0.122221	1.76963	2.61918	5.58549	5.84071	5.69645	4.93852
Ica1l	ENSMUSG00000026018	protein_coding	islet cell autoantigen 1-like [Source:MGI Symbol;Acc:MGI:1917625]	0.604528	-0.726119	0.00330446	0.0102499	58.1765	42.9546	65.326	97.8319	69.3068	108.423
Ccar2	ENSMUSG00000033712	protein_coding	cell cycle activator and apoptosis regulator 2 [Source:MGI Symbol;Acc:MGI:2444228]	0.604477	-0.72624	0.00288103	0.00909466	70.5639	94.2906	100.053	145.531	102.774	189.684
Bccip	ENSMUSG00000030983	protein_coding	BRCA2 and CDKN1A interacting protein [Source:MGI Symbol;Acc:MGI:1913415]	0.604333	-0.726584	0.00778737	0.02168	9.95415	24.0965	15.2994	29.2036	28.0076	24.0192
Wdr46	ENSMUSG00000024312	protein_coding	WD repeat domain 46 [Source:MGI Symbol;Acc:MGI:1931871]	0.604044	-0.727274	0.00540908	0.0158412	17.2539	21.4773	30.3559	39.4248	35.1281	39.7327
Gm39165				0.603963	-0.727469	0.0420666	0.0910593	5.30888	3.40494	3.15702	6.81416	3.79764	9.20361
Acsbg3	ENSMUSG00000024209	protein_coding	acyl-CoA synthetase bubblegum family member 3 [Source:MGI Symbol;Acc:MGI:1925875]	0.603893	-0.727635	0.00329427	0.0102215	44.2407	59.1935	67.5116	85.9071	79.7503	117.178
Cdt1	ENSMUSG00000006585	protein_coding	chromatin licensing and DNA replication factor 1 [Source:MGI Symbol;Acc:MGI:1914427]	0.603774	-0.72792	0.00525675	0.0154644	21.2355	40.3354	16.5136	42.1018	48.8946	37.9368
Nox1	ENSMUSG00000031257	protein_coding	NADPH oxidase 1 [Source:MGI Symbol;Acc:MGI:2450016]	0.603397	-0.72882	0.00322046	0.010021	26.5444	92.981	59.4976	101.482	91.1432	103.26
Mlx	ENSMUSG00000017801	protein_coding	MAX-like protein X [Source:MGI Symbol;Acc:MGI:108398]	0.603122	-0.729477	0.00585056	0.016977	14.5994	29.0729	19.6707	37.2345	34.6534	32.7738
Dusp16	ENSMUSG00000030203	protein_coding	dual specificity phosphatase 16 [Source:MGI Symbol;Acc:MGI:1917936]	0.602867	-0.730088	0.0108279	0.0287727	2.87564	3.66685	24.7704	23.6062	8.30733	19.9786
Pclaf	ENSMUSG00000040204	protein_coding	PCNA clamp associated factor [Source:MGI Symbol;Acc:MGI:1915276]	0.602344	-0.73134	0.0112266	0.0297115	7.52091	16.2389	7.77112	18.2522	23.4979	10.326
Cct2	ENSMUSG00000034024	protein_coding	chaperonin containing TCP1 subunit 2 [Source:MGI Symbol;Acc:MGI:107186]	0.602344	-0.731341	0.0084369	0.0232311	12.6086	18.3343	11.6567	21.4159	34.1787	15.04
Gm18829	ENSMUSG00000100901	processed_pseudogene	predicted gene, 18829 [Source:MGI Symbol;Acc:MGI:5011014]	0.602102	-0.73192	0.00586255	0.0170068	12.8298	15.1913	30.8416	26.2832	32.5173	38.8348
Map3k7	ENSMUSG00000028284	protein_coding	mitogen-activated protein kinase kinase kinase 7 [Source:MGI Symbol;Acc:MGI:1346877]	0.601903	-0.732396	0.0379448	0.0837013	4.20286	4.71453	4.12841	9.73452	6.64586	5.38748
Gm14052	ENSMUSG00000082990	processed_pseudogene	predicted gene 14052 [Source:MGI Symbol;Acc:MGI:3650009]	0.601261	-0.733936	0.0324163	0.0733592	3.98166	4.97645	5.58549	5.59735	10.9182	7.63226
Dnah8	ENSMUSG00000033826	protein_coding	dynein, axonemal, heavy chain 8 [Source:MGI Symbol;Acc:MGI:107714]	0.601246	-0.733972	0.0103	0.0275415	12.6086	13.6197	6.79973	21.1726	20.1749	13.6932
Mbd2	ENSMUSG00000024513	protein_coding	methyl-CpG binding domain protein 2 [Source:MGI Symbol;Acc:MGI:1333813]	0.601234	-0.734003	0.00568365	0.0165416	11.7238	42.4307	13.1138	35.0443	44.3849	31.6514
5033417F24Rik	ENSMUSG00000097251	lncRNA	RIKEN cDNA 5033417F24 gene [Source:MGI Symbol;Acc:MGI:1923245]	0.600869	-0.734878	0.0140226	0.0360791	7.74212	8.6433	8.98536	14.1151	18.9882	9.20361
Mfap1a	ENSMUSG00000068479	protein_coding	microfibrillar-associated protein 1A [Source:MGI Symbol;Acc:MGI:1914782]	0.600801	-0.735041	0.0115175	0.0303828	6.8573	12.5721	10.9281	18.9823	14.4785	16.8359
Nctc1	ENSMUSG00000087090	lncRNA	non-coding transcript 1 [Source:MGI Symbol;Acc:MGI:1306816]	0.600799	-0.735045	0.0223504	0.0534795	2.21203	2.61918	12.6281	10.4646	6.40851	12.1218
Naxd	ENSMUSG00000031505	protein_coding	NAD(P)HX dehydratase [Source:MGI Symbol;Acc:MGI:1913353]	0.60076	-0.735139	0.011832	0.0311371	10.6178	8.38138	9.95675	21.4159	14.4785	12.5708
Gm13213	ENSMUSG00000083885	transcribed_processed_pseudogene	predicted gene 13213 [Source:MGI Symbol;Acc:MGI:3651606]	0.600662	-0.735375	0.031446	0.0715598	4.86647	2.61918	5.82834	5.59735	5.4591	11.2239
Manf	ENSMUSG00000032575	protein_coding	mesencephalic astrocyte-derived neurotrophic factor [Source:MGI Symbol;Acc:MGI:1922090]	0.60062	-0.735475	0.0139974	0.0360238	8.40573	11.5244	5.0998	15.5752	11.6303	14.3666
Gm41776				0.600542	-0.735662	0.00339549	0.010499	15.7054	7.59563	99.5675	54.5133	42.486	107.525
Dgat1	ENSMUSG00000022555	protein_coding	diacylglycerol O-acyltransferase 1 [Source:MGI Symbol;Acc:MGI:1333825]	0.600401	-0.736001	0.00249282	0.00802153	76.9788	69.6702	123.609	142.611	124.373	183.174
Atg16l2	ENSMUSG00000047767	protein_coding	autophagy related 16 like 2 [Source:MGI Symbol;Acc:MGI:1920933]	0.600181	-0.73653	0.00311686	0.00973573	54.8584	19.9058	55.6121	74.2257	56.4898	87.0976
Eif4ebp3	ENSMUSG00000090264	protein_coding	eukaryotic translation initiation factor 4E binding protein 3 [Source:MGI Symbol;Acc:MGI:1270847]	0.600111	-0.736699	0.0239865	0.0568259	3.09685	0.785755	11.8995	9.73452	5.93381	10.775
Rps23-ps1	ENSMUSG00000100755	processed_pseudogene	ribosomal protein S23, pseudogene 1 [Source:MGI Symbol;Acc:MGI:3705429]	0.600092	-0.736744	0.00326383	0.0101431	34.9501	52.9075	43.2269	67.6549	94.7035	55.8951
Cybc1	ENSMUSG00000039294	protein_coding	cytochrome b 245 chaperone 1 [Source:MGI Symbol;Acc:MGI:2384959]	0.599818	-0.737403	0.00673684	0.0191688	13.9358	11.0006	18.9421	20.1991	16.3773	36.59
Mok	ENSMUSG00000056458	protein_coding	MOK protein kinase [Source:MGI Symbol;Acc:MGI:1336881]	0.59962	-0.737879	0.0130851	0.0340241	7.07851	8.11946	12.1424	14.8451	10.6808	19.9786
Gm9474	ENSMUSG00000117436	processed_pseudogene	predicted gene 9474 [Source:MGI Symbol;Acc:MGI:3779884]	0.599577	-0.737982	0.0261588	0.0611744	2.21203	5.23836	9.7139	5.59735	9.01938	13.6932
Gm6451	ENSMUSG00000084166	processed_pseudogene	predicted gene 6451 [Source:MGI Symbol;Acc:MGI:3648305]	0.599552	-0.738044	0.0113887	0.0301078	13.2722	8.6433	6.79973	15.3319	13.5291	19.3051
Tprkb	ENSMUSG00000054226	protein_coding	Tp53rk binding protein [Source:MGI Symbol;Acc:MGI:1917036]	0.599405	-0.738396	0.0100377	0.0269357	5.30888	16.5008	12.1424	22.3894	8.78203	24.9171
Amt	ENSMUSG00000032607	protein_coding	aminomethyltransferase [Source:MGI Symbol;Acc:MGI:3646700]	0.599261	-0.738743	0.0138063	0.0355694	10.839	3.66685	7.52827	18.9823	7.83262	10.5505
Vps37b	ENSMUSG00000066278	protein_coding	vacuolar protein sorting 37B [Source:MGI Symbol;Acc:MGI:1916724]	0.599232	-0.738813	0.00254769	0.00818198	55.0796	54.7409	108.796	124.115	109.182	131.544
Ube2a	ENSMUSG00000016308	protein_coding	ubiquitin-conjugating enzyme E2A [Source:MGI Symbol;Acc:MGI:102959]	0.598773	-0.739919	0.0172507	0.0428214	7.07851	3.14302	9.7139	11.9248	10.6808	10.9994
Gm6789	ENSMUSG00000117875	processed_pseudogene	predicted gene 6789 [Source:MGI Symbol;Acc:MGI:3643581]	0.59856	-0.740433	0.00385971	0.0117529	24.1112	42.9546	23.0705	49.1593	68.8321	32.3249
Urgcp	ENSMUSG00000049680	protein_coding	upregulator of cell proliferation [Source:MGI Symbol;Acc:MGI:1919296]	0.598411	-0.740792	0.00741504	0.0208147	14.3782	13.0959	11.6567	23.1195	25.3967	17.0604
6330415G19Rik	ENSMUSG00000117322	lncRNA	RIKEN cDNA 6330415G19 gene [Source:MGI Symbol;Acc:MGI:2443182]	0.59822	-0.741251	0.00287907	0.0090914	35.1713	70.9798	47.1124	88.8275	98.5012	68.4659
Rasa1	ENSMUSG00000021549	protein_coding	RAS p21 protein activator 1 [Source:MGI Symbol;Acc:MGI:97860]	0.598119	-0.741495	0.00361732	0.011094	19.9083	39.5496	42.4983	53.7832	39.8752	76.3226
Mrpl9	ENSMUSG00000028140	protein_coding	mitochondrial ribosomal protein L9 [Source:MGI Symbol;Acc:MGI:2137211]	0.59809	-0.741565	0.015785	0.0398188	7.29971	13.0959	3.39987	14.3584	7.35792	17.7338
Atad2b	ENSMUSG00000052812	protein_coding	ATPase family, AAA domain containing 2B [Source:MGI Symbol;Acc:MGI:2444798]	0.597977	-0.741837	0.00634155	0.0181812	13.9358	20.6915	15.2994	22.6328	23.9726	36.59
Crbn	ENSMUSG00000005362	protein_coding	cereblon [Source:MGI Symbol;Acc:MGI:1913277]	0.597921	-0.741974	0.0018833	0.0062277	187.359	537.98	509.737	681.416	788.484	595.092
Ern2	ENSMUSG00000030866	protein_coding	endoplasmic reticulum to nucleus signalling 2 [Source:MGI Symbol;Acc:MGI:1349436]	0.597684	-0.742545	0.0171835	0.0427239	0.884813	3.66685	18.2136	19.9558	4.9844	13.0197
Slc39a5	ENSMUSG00000039878	protein_coding	solute carrier family 39 (metal ion transporter), member 5 [Source:MGI Symbol;Acc:MGI:1919336]	0.597567	-0.742827	0.00366975	0.0112372	31.4109	22.0011	33.9987	40.1549	48.1825	58.1399
Ap2s1	ENSMUSG00000008036	protein_coding	adaptor-related protein complex 2, sigma 1 subunit [Source:MGI Symbol;Acc:MGI:2141861]	0.597513	-0.742958	0.0304593	0.0696862	4.42407	8.90522	1.45709	6.32744	12.817	5.38748
Psmc4	ENSMUSG00000030603	protein_coding	proteasome (prosome, macropain) 26S subunit, ATPase, 4 [Source:MGI Symbol;Acc:MGI:1346093]	0.597465	-0.743075	0.025425	0.0596433	3.98166	5.7622	5.82834	9.49116	12.105	4.48957
Nup50	ENSMUSG00000016619	protein_coding	nucleoporin 50 [Source:MGI Symbol;Acc:MGI:1351502]	0.597455	-0.743097	0.0037017	0.0113245	20.5719	28.2872	40.3127	66.6815	39.6378	42.8754
Mrpl19	ENSMUSG00000030045	protein_coding	mitochondrial ribosomal protein L19 [Source:MGI Symbol;Acc:MGI:1926274]	0.597416	-0.743191	0.00237777	0.0076942	48.0011	87.7426	100.782	124.115	132.917	138.503
Mbd6	ENSMUSG00000025409	protein_coding	methyl-CpG binding domain protein 6 [Source:MGI Symbol;Acc:MGI:106378]	0.597407	-0.743215	0.00378626	0.0115651	19.9083	41.645	27.1989	55.7301	34.6534	57.6909
Gm6286	ENSMUSG00000086925	processed_pseudogene	predicted gene 6286 [Source:MGI Symbol;Acc:MGI:3646153]	0.597224	-0.743655	0.00607597	0.0175368	16.369	14.6674	16.0279	23.6062	36.0775	19.3051
Pik3ip1	ENSMUSG00000034614	protein_coding	phosphoinositide-3-kinase interacting protein 1 [Source:MGI Symbol;Acc:MGI:1917016]	0.597216	-0.743676	0.0024844	0.0080023	65.6974	77.2659	64.5974	120.951	86.3962	140.074
Cyth3	ENSMUSG00000018001	protein_coding	cytohesin 3 [Source:MGI Symbol;Acc:MGI:1335107]	0.597194	-0.743727	0.0321445	0.0727945	3.09685	1.57151	7.77112	5.84071	3.79764	11.2239
Sirt4	ENSMUSG00000029524	protein_coding	sirtuin 4 [Source:MGI Symbol;Acc:MGI:1922637]	0.597152	-0.743829	0.00688872	0.019533	4.20286	18.5962	26.2275	19.2257	25.634	36.59
Man2c1os	ENSMUSG00000086728	lncRNA	mannosidase, alpha, class 2C, member 1, opposite strand [Source:MGI Symbol;Acc:MGI:1924044]	0.597048	-0.744082	0.00332095	0.0102945	19.4659	34.5732	53.1836	58.4071	55.7778	65.0987
Gm38882	ENSMUSG00000120675	lncRNA	predicted gene, 38882 [Source:MGI Symbol;Acc:MGI:5621767]	0.596948	-0.744322	0.0211905	0.0511787	5.30888	4.71453	7.52827	12.4115	10.2061	6.95883
Uba6	ENSMUSG00000035898	protein_coding	ubiquitin-like modifier activating enzyme 6 [Source:MGI Symbol;Acc:MGI:1913894]	0.59681	-0.744656	0.00549648	0.0160588	22.5627	15.977	11.4138	32.854	20.4123	30.7535
Taf3	ENSMUSG00000025782	protein_coding	TATA-box binding protein associated factor 3 [Source:MGI Symbol;Acc:MGI:2388097]	0.596688	-0.744951	0.0164668	0.0413061	4.42407	7.59563	9.22821	16.062	11.8676	7.63226
H3c11	ENSMUSG00000101972	protein_coding	H3 clustered histone 11 [Source:MGI Symbol;Acc:MGI:2448350]	0.596618	-0.745121	0.0041882	0.0126394	8.84813	34.5732	34.7272	46.239	58.8633	25.3661
Slc31a1	ENSMUSG00000066150	protein_coding	solute carrier family 31, member 1 [Source:MGI Symbol;Acc:MGI:1333843]	0.596456	-0.745513	0.0073627	0.0207034	10.1754	11.2625	17.2422	21.4159	22.7858	20.652
Gm29228	ENSMUSG00000101682	processed_pseudogene	predicted gene 29228 [Source:MGI Symbol;Acc:MGI:5579934]	0.596358	-0.74575	0.00310413	0.00970523	14.3782	36.6685	70.6686	67.1682	49.1319	87.3221
Gm9920	ENSMUSG00000053749	lncRNA	predicted gene 9920 [Source:MGI Symbol;Acc:MGI:3642228]	0.596087	-0.746404	0.036474	0.0808993	3.98166	6.02412	2.42848	9.49116	6.64586	4.71404
Zfand3	ENSMUSG00000044477	protein_coding	zinc finger, AN1-type domain 3 [Source:MGI Symbol;Acc:MGI:1096572]	0.595673	-0.747409	0.00837333	0.0230817	11.2814	11.7863	11.6567	22.3894	17.5641	18.4072
Fbxl22	ENSMUSG00000050503	protein_coding	F-box and leucine-rich repeat protein 22 [Source:MGI Symbol;Acc:MGI:1921415]	0.595658	-0.747444	0.00285184	0.00902285	28.9776	52.1217	54.155	70.3319	63.6104	92.7095
Epb41	ENSMUSG00000028906	protein_coding	erythrocyte membrane protein band 4.1 [Source:MGI Symbol;Acc:MGI:95401]	0.595439	-0.747974	0.00638467	0.0182824	18.1387	13.6197	8.74251	36.2611	18.5135	13.6932
Eef1a1-ps1	ENSMUSG00000117822	processed_pseudogene	eukaryotic translation elongation factor 1 alpha 1, pseudogene 1 [Source:MGI Symbol;Acc:MGI:2388571]	0.595408	-0.74805	0.00351311	0.0108116	21.4567	46.8834	26.2275	52.323	73.1045	32.9983
Rpl6	ENSMUSG00000029614	protein_coding	ribosomal protein L6 [Source:MGI Symbol;Acc:MGI:108057]	0.595328	-0.748244	0.00214856	0.00702905	71.0063	120.744	71.3972	146.991	194.629	100.117
Sod1	ENSMUSG00000022982	protein_coding	superoxide dismutase 1, soluble [Source:MGI Symbol;Acc:MGI:98351]	0.595149	-0.748677	0.00312308	0.00975205	29.6412	47.4072	31.0845	65.9514	64.3224	51.1811
Cebpz	ENSMUSG00000024081	protein_coding	CCAAT/enhancer binding protein zeta [Source:MGI Symbol;Acc:MGI:109386]	0.595123	-0.748739	0.00224484	0.00730989	47.7799	90.0999	84.9966	118.031	161.637	94.5054
Gm6061	ENSMUSG00000093392	transcribed_processed_pseudogene	predicted gene 6061 [Source:MGI Symbol;Acc:MGI:3648621]	0.594958	-0.74914	0.00937754	0.0254637	9.29054	15.977	5.58549	15.0885	24.2099	12.3463
Gm6311	ENSMUSG00000061833	processed_pseudogene	predicted gene 6311 [Source:MGI Symbol;Acc:MGI:3644735]	0.594244	-0.750872	0.00817911	0.0225974	8.40573	17.0247	12.1424	20.9292	30.8558	11.2239
Tspan18	ENSMUSG00000027217	protein_coding	tetraspanin 18 [Source:MGI Symbol;Acc:MGI:1917186]	0.59401	-0.75144	0.00201401	0.00663423	63.0429	69.4083	144.98	140.42	108.945	217.52
Rbpms	ENSMUSG00000031586	protein_coding	RNA binding protein gene with multiple splicing [Source:MGI Symbol;Acc:MGI:1334446]	0.593864	-0.751796	0.00327943	0.0101851	19.0235	31.4302	43.2269	55.2434	38.4511	63.7518
Ramac	ENSMUSG00000038646	protein_coding	RNA guanine-7 methyltransferase activating subunit [Source:MGI Symbol;Acc:MGI:1914398]	0.593703	-0.752187	0.0311088	0.0709166	2.21203	7.33371	4.37126	8.03098	9.73144	5.38748
Psma5	ENSMUSG00000068749	protein_coding	proteasome subunit alpha 5 [Source:MGI Symbol;Acc:MGI:1347009]	0.593629	-0.752367	0.0325046	0.0734913	5.75129	2.09535	3.88556	6.81416	4.74704	8.53018
Dock7	ENSMUSG00000028556	protein_coding	dedicator of cytokinesis 7 [Source:MGI Symbol;Acc:MGI:1914549]	0.59345	-0.752801	0.014348	0.0366855	2.87564	2.61918	15.5422	12.4115	11.3929	11.6729
TrnN				0.59331	-0.753143	0.0203396	0.0494401	7.74212	2.35726	5.34265	10.4646	5.4591	10.5505
Dipk1a	ENSMUSG00000029270	protein_coding	divergent protein kinase domain 1A [Source:MGI Symbol;Acc:MGI:1914516]	0.593292	-0.753187	0.00153251	0.00516702	991.433	1968.32	1375.97	2352.35	3020.78	1934.33
Slc25a51	ENSMUSG00000045973	protein_coding	solute carrier family 25, member 51 [Source:MGI Symbol;Acc:MGI:2684984]	0.592945	-0.754029	0.00652663	0.0186247	7.07851	35.6209	4.37126	25.3098	25.634	27.3864
Pcmt1	ENSMUSG00000019795	protein_coding	protein-L-isoaspartate (D-aspartate) O-methyltransferase 1 [Source:MGI Symbol;Acc:MGI:97502]	0.592804	-0.754373	0.00289462	0.00913168	25.2172	40.3354	43.2269	59.3806	70.0189	53.8748
Mettl21a	ENSMUSG00000025956	protein_coding	methyltransferase 21A, HSPA lysine [Source:MGI Symbol;Acc:MGI:1914349]	0.592759	-0.754482	0.00278746	0.00883912	29.6412	21.2154	59.4976	60.354	49.844	76.0982
Gm12397	ENSMUSG00000081309	processed_pseudogene	predicted gene 12397 [Source:MGI Symbol;Acc:MGI:3649202]	0.592643	-0.754765	0.0202074	0.0491666	4.86647	5.23836	6.79973	8.76107	7.83262	11.8974
H3c3	ENSMUSG00000069310	protein_coding	H3 clustered histone 3 [Source:MGI Symbol;Acc:MGI:2448320]	0.592601	-0.754866	0.00218573	0.00713637	45.7891	80.6708	65.8117	95.885	144.073	84.1794
Gm2011	ENSMUSG00000107741	transcribed_unprocessed_pseudogene	predicted gene 2011 [Source:MGI Symbol;Acc:MGI:3780180]	0.592552	-0.754987	0.0228467	0.0545209	6.4149	5.23836	3.39987	10.708	4.74704	10.1015
Hint1	ENSMUSG00000020267	protein_coding	histidine triad nucleotide binding protein 1 [Source:MGI Symbol;Acc:MGI:1321133]	0.592387	-0.755389	0.00957045	0.0258872	10.1754	10.4767	8.74251	19.469	21.1243	9.20361
Trappc2	ENSMUSG00000079317	protein_coding	trafficking protein particle complex 2 [Source:MGI Symbol;Acc:MGI:1913476]	0.592373	-0.755422	0.0239865	0.0568259	2.21203	1.30959	12.1424	10.2212	6.40851	9.87705
Zfp174	ENSMUSG00000054939	protein_coding	zinc finger protein 174 [Source:MGI Symbol;Acc:MGI:2686600]	0.592342	-0.755498	0.00505733	0.0149495	13.2722	23.3107	16.7565	35.7744	22.7858	31.2025
Ubb-ps	ENSMUSG00000044285	transcribed_processed_pseudogene	ubiquitin B, pseudogene [Source:MGI Symbol;Acc:MGI:3037679]	0.592229	-0.755772	0.00375798	0.0114859	19.0235	32.7398	20.3992	34.5575	61.2369	25.815
Spire1	ENSMUSG00000024533	protein_coding	spire type actin nucleation factor 1 [Source:MGI Symbol;Acc:MGI:1915416]	0.592186	-0.755877	0.0317914	0.0721282	4.64527	5.23836	2.91417	9.73452	4.74704	7.18331
Psmd6	ENSMUSG00000021737	protein_coding	proteasome (prosome, macropain) 26S subunit, non-ATPase, 6 [Source:MGI Symbol;Acc:MGI:1913663]	0.591973	-0.756396	0.010232	0.0274045	6.8573	11.5244	10.6853	18.0089	15.4279	15.489
E030007A22Rik				0.591973	-0.756397	0.00222711	0.00725457	44.6831	84.8615	50.7551	106.836	85.9215	111.341
Hspe1-ps3	ENSMUSG00000092344	processed_pseudogene	heat shock protein 1 (chaperonin 10), pseudogene 3 [Source:MGI Symbol;Acc:MGI:1935163]	0.591799	-0.75682	0.00902498	0.0246497	5.97249	10.4767	14.0852	16.5487	11.8676	22.8968
Tbcd	ENSMUSG00000039230	protein_coding	tubulin-specific chaperone d [Source:MGI Symbol;Acc:MGI:1919686]	0.591752	-0.756936	0.00465177	0.0138888	10.1754	23.3107	22.8277	30.9071	35.3655	28.5087
Gm26847				0.590822	-0.759204	0.00205112	0.00674854	38.4894	61.8127	94.9534	90.0443	105.859	134.238
Gm5148	ENSMUSG00000058174	protein_coding	predicted gene 5148 [Source:MGI Symbol;Acc:MGI:3646006]	0.589841	-0.761601	0.00135302	0.00463754	1157.78	2111.06	2006.16	2976.82	3562.66	2403.26
Ftl1	ENSMUSG00000050708	protein_coding	ferritin light polypeptide 1 [Source:MGI Symbol;Acc:MGI:95589]	0.589776	-0.761761	0.0101766	0.0272637	3.31805	10.4767	14.8137	10.4646	24.2099	13.4687
Gm6863	ENSMUSG00000043483	processed_pseudogene	predicted gene 6863 [Source:MGI Symbol;Acc:MGI:3647386]	0.589767	-0.761782	0.0172558	0.0428214	4.42407	11.0006	4.12841	10.4646	15.4279	6.95883
Gm3550				0.589613	-0.76216	0.00340643	0.0105266	14.8206	39.5496	20.3992	38.208	63.8477	24.2437
Pdzk1	ENSMUSG00000038298	protein_coding	PDZ domain containing 1 [Source:MGI Symbol;Acc:MGI:1928901]	0.589423	-0.762626	0.00151483	0.00511091	144.667	227.083	180.436	327.81	309.27	299.454
Iqcg	ENSMUSG00000035578	protein_coding	IQ motif containing G [Source:MGI Symbol;Acc:MGI:1916957]	0.589389	-0.762709	0.00139277	0.0047514	305.924	511.002	514.108	739.58	841.414	677.027
Ppan	ENSMUSG00000004100	protein_coding	peter pan homolog [Source:MGI Symbol;Acc:MGI:2178445]	0.58934	-0.762828	0.00224705	0.00731296	34.2865	47.4072	52.2122	87.6107	71.9177	67.568
Gm37164	ENSMUSG00000104514	processed_pseudogene	predicted gene, 37164 [Source:MGI Symbol;Acc:MGI:5610392]	0.589281	-0.762971	0.00965414	0.0260765	7.29971	9.42906	10.6853	12.8982	18.2761	15.2645
Gm52894				0.589123	-0.76336	0.00566486	0.0164954	3.31805	17.0247	24.2848	27.0133	23.9726	24.2437
Cntn2	ENSMUSG00000053024	protein_coding	contactin 2 [Source:MGI Symbol;Acc:MGI:104518]	0.588946	-0.763794	0.00441617	0.0132507	4.42407	12.3102	41.2841	35.0443	16.852	46.2425
Nit2	ENSMUSG00000022751	protein_coding	nitrilase family, member 2 [Source:MGI Symbol;Acc:MGI:1261838]	0.58845	-0.765008	0.00267189	0.00851946	24.996	22.7869	48.5695	62.5443	42.0113	59.2623
Nppa	ENSMUSG00000041616	protein_coding	natriuretic peptide type A [Source:MGI Symbol;Acc:MGI:97367]	0.5884	-0.765131	0.0259389	0.0607181	0.66361	4.97645	8.49966	8.03098	7.59527	8.08122
Gm19893				0.58824	-0.765522	0.00347856	0.0107221	19.9083	22.7869	26.9561	33.8275	29.1943	55.2217
Gm42090				0.588191	-0.765644	0.0347422	0.0776908	7.07851	0	1.94278	5.59735	0.474704	9.87705
Tcea1	ENSMUSG00000033813	protein_coding	transcription elongation factor A (SII) 1 [Source:MGI Symbol;Acc:MGI:1196624]	0.587633	-0.767014	0.0172559	0.0428214	4.42407	9.69097	4.12841	6.32744	15.4279	8.97913
Rbbp7	ENSMUSG00000031353	protein_coding	retinoblastoma binding protein 7, chromatin remodeling factor [Source:MGI Symbol;Acc:MGI:1194910]	0.587552	-0.767211	0.00320727	0.0099895	15.0418	33.0017	25.2561	38.208	52.6922	33.4473
Cul1	ENSMUSG00000029686	protein_coding	cullin 1 [Source:MGI Symbol;Acc:MGI:1349658]	0.587463	-0.767431	0.00247077	0.00796363	14.8206	32.4779	63.1404	63.031	53.879	70.7107
Mpp1	ENSMUSG00000031402	protein_coding	membrane protein, palmitoylated [Source:MGI Symbol;Acc:MGI:105941]	0.587451	-0.767459	0.00179415	0.00595904	50.8768	61.0269	95.9248	119.491	117.489	116.729
Cct8	ENSMUSG00000025613	protein_coding	chaperonin containing TCP1 subunit 8 [Source:MGI Symbol;Acc:MGI:107183]	0.587406	-0.767569	0.00224727	0.00731296	32.9593	41.1212	47.3553	65.4646	51.5054	89.5669
Zhx1	ENSMUSG00000022361	protein_coding	zinc fingers and homeoboxes 1 [Source:MGI Symbol;Acc:MGI:109271]	0.587251	-0.76795	0.00870721	0.0238749	6.19369	12.0482	9.95675	20.1991	11.8676	15.7135
Sema4d	ENSMUSG00000021451	protein_coding	sema domain, immunoglobulin domain (Ig), transmembrane domain (TM) and short cytoplasmic domain, (semaphorin) 4D [Source:MGI Symbol;Acc:MGI:109244]	0.58718	-0.768126	0.00251398	0.00808429	25.6596	28.811	48.0838	66.4381	49.844	58.3644
Rnf214	ENSMUSG00000042790	protein_coding	ring finger protein 214 [Source:MGI Symbol;Acc:MGI:2444451]	0.587119	-0.768274	0.0172587	0.0428214	5.75129	8.38138	4.37126	8.03098	12.3423	10.9994
Pacc1	ENSMUSG00000026627	protein_coding	proton activated chloride channel 1 [Source:MGI Symbol;Acc:MGI:1914200]	0.586916	-0.768775	0.00205855	0.00676844	23.0051	54.479	69.2115	93.208	62.4236	93.8319
Btbd10	ENSMUSG00000038187	protein_coding	BTB domain containing 10 [Source:MGI Symbol;Acc:MGI:1916065]	0.586848	-0.768942	0.00742847	0.0208465	7.52091	7.33371	16.5136	18.0089	11.1556	24.2437
Rpl21-ps15	ENSMUSG00000083596	processed_pseudogene	ribosomal protein L21, pseudogene 15 [Source:MGI Symbol;Acc:MGI:3705426]	0.586657	-0.76941	0.0030389	0.00953165	18.8023	40.0735	17.9707	43.0753	56.9645	30.5291
4933434E20Rik	ENSMUSG00000027942	protein_coding	RIKEN cDNA 4933434E20 gene [Source:MGI Symbol;Acc:MGI:1914027]	0.586549	-0.769675	0.00467186	0.0139402	9.73295	23.5726	15.7851	25.0664	28.7196	29.4067
Gm52337				0.586539	-0.769702	0.00137545	0.00470422	175.193	201.415	143.037	297.876	338.227	249.844
Exosc8	ENSMUSG00000027752	protein_coding	exosome component 8 [Source:MGI Symbol;Acc:MGI:1916889]	0.586502	-0.769792	0.00257954	0.00827343	23.4476	38.502	33.9987	48.6726	46.7584	67.7925
Gm38844				0.586456	-0.769906	0.00749322	0.0210102	9.06934	14.1436	8.74251	25.3098	14.7158	14.3666
Ccng1	ENSMUSG00000020326	protein_coding	cyclin G1 [Source:MGI Symbol;Acc:MGI:102890]	0.586443	-0.769936	0.00877406	0.024038	6.19369	9.95289	12.3852	17.7655	11.1556	19.5296
Gm17669	ENSMUSG00000091695	processed_pseudogene	predicted gene, 17669 [Source:MGI Symbol;Acc:MGI:4937303]	0.586378	-0.770098	0.00613742	0.0176734	12.3874	10.4767	12.3852	21.1726	27.5329	11.6729
Prdx4	ENSMUSG00000025289	protein_coding	peroxiredoxin 4 [Source:MGI Symbol;Acc:MGI:1859815]	0.586257	-0.770394	0.0282967	0.0653945	4.42407	2.09535	5.82834	9.24779	2.13617	9.87705
Dnlz	ENSMUSG00000075467	protein_coding	DNL-type zinc finger [Source:MGI Symbol;Acc:MGI:106559]	0.586027	-0.770961	0.00482781	0.0143575	13.051	17.5485	15.0565	29.9336	26.8208	21.101
Spsb2	ENSMUSG00000038451	protein_coding	splA/ryanodine receptor domain and SOCS box containing 2 [Source:MGI Symbol;Acc:MGI:1315199]	0.586026	-0.770963	0.00180649	0.00599595	26.5444	41.9069	112.924	92.7213	62.661	153.768
Mphosph8	ENSMUSG00000079184	protein_coding	M-phase phosphoprotein 8 [Source:MGI Symbol;Acc:MGI:1922589]	0.585983	-0.77107	0.00157546	0.00529727	52.4252	93.7667	112.438	144.314	121.999	174.644
Mbd1	ENSMUSG00000024561	protein_coding	methyl-CpG binding domain protein 1 [Source:MGI Symbol;Acc:MGI:1333811]	0.58593	-0.771201	0.0245109	0.0579005	3.31805	5.23836	5.34265	4.86726	9.25674	9.42809
Llgl1	ENSMUSG00000020536	protein_coding	LLGL1 scribble cell polarity complex component [Source:MGI Symbol;Acc:MGI:102682]	0.585689	-0.771792	0.021479	0.0517606	3.09685	6.28604	6.31404	11.6814	7.12057	7.85674
Rpl3	ENSMUSG00000060036	protein_coding	ribosomal protein L3 [Source:MGI Symbol;Acc:MGI:1351605]	0.585638	-0.77192	0.00157673	0.0052997	74.7667	109.482	58.5263	137.5	188.22	88.6689
Gm15267	ENSMUSG00000083474	processed_pseudogene	predicted gene 15267 [Source:MGI Symbol;Acc:MGI:3705447]	0.585459	-0.77236	0.00508463	0.0150166	9.29054	19.9058	16.5136	29.2036	25.8714	22.6723
Gm35628				0.585418	-0.772461	0.00500733	0.0148374	10.1754	13.0959	19.185	25.7965	29.669	17.0604
Zfp182	ENSMUSG00000054737	protein_coding	zinc finger protein 182 [Source:MGI Symbol;Acc:MGI:2442220]	0.585251	-0.772873	0.0392743	0.0860211	5.75129	2.09535	1.94278	6.81416	4.27234	6.06091
Ndufv1	ENSMUSG00000037916	protein_coding	NADH:ubiquinone oxidoreductase core subunit V1 [Source:MGI Symbol;Acc:MGI:107851]	0.58524	-0.772899	0.034909	0.0779749	1.76963	5.7622	4.12841	9.73452	6.88321	3.1427
Gna15	ENSMUSG00000034792	protein_coding	guanine nucleotide binding protein, alpha 15 [Source:MGI Symbol;Acc:MGI:95770]	0.585218	-0.772953	0.0203396	0.0494401	3.53925	8.6433	3.39987	7.30089	11.1556	7.85674
Gm9432	ENSMUSG00000083199	processed_pseudogene	predicted gene 9432 [Source:MGI Symbol;Acc:MGI:3648371]	0.585137	-0.773153	0.0172079	0.0427713	7.52091	4.45261	4.12841	11.1947	9.96879	6.73435
Rab19	ENSMUSG00000029923	protein_coding	RAB19, member RAS oncogene family [Source:MGI Symbol;Acc:MGI:103292]	0.585008	-0.773473	0.0076799	0.0214416	3.09685	15.1913	15.0565	21.9027	16.14	18.4072
Tnk2	ENSMUSG00000022791	protein_coding	tyrosine kinase, non-receptor, 2 [Source:MGI Symbol;Acc:MGI:1858308]	0.584533	-0.774643	0.00731542	0.0206	9.73295	8.90522	10.1996	13.6283	23.7352	12.1218
Eml6	ENSMUSG00000044072	protein_coding	echinoderm microtubule associated protein like 6 [Source:MGI Symbol;Acc:MGI:2442895]	0.584527	-0.774659	0.00201435	0.00663423	29.8624	15.1913	71.3972	57.677	55.5404	86.1997
Septin11	ENSMUSG00000058013	protein_coding	septin 11 [Source:MGI Symbol;Acc:MGI:1277214]	0.584343	-0.775112	0.00118658	0.00412512	213.019	450.761	365	613.275	611.419	535.381
Gm15008	ENSMUSG00000087155	lncRNA	predicted gene 15008 [Source:MGI Symbol;Acc:MGI:3705107]	0.58432	-0.775169	0.00394477	0.0119747	17.4751	10.4767	20.1563	32.854	20.1749	29.6311
Kbtbd4	ENSMUSG00000005505	protein_coding	kelch repeat and BTB (POZ) domain containing 4 [Source:MGI Symbol;Acc:MGI:1914386]	0.58418	-0.775516	0.00380306	0.0116128	11.7238	19.6439	24.5276	36.7478	27.2955	31.427
Gm39291				0.58416	-0.775563	0.0321445	0.0727945	1.32722	4.19069	6.79973	7.54425	5.4591	7.85674
Rpl31-ps13	ENSMUSG00000051723	processed_pseudogene	ribosomal protein L31, pseudogene 13 [Source:MGI Symbol;Acc:MGI:3809036]	0.584019	-0.775913	0.0112192	0.0296998	3.31805	14.4055	5.82834	14.1151	18.5135	7.18331
Zfp511	ENSMUSG00000025470	protein_coding	zinc finger protein 511 [Source:MGI Symbol;Acc:MGI:1917002]	0.583895	-0.776219	0.0227495	0.054302	0	8.11946	7.52827	10.2212	10.9182	5.163
Sds	ENSMUSG00000029597	protein_coding	serine dehydratase [Source:MGI Symbol;Acc:MGI:98270]	0.583868	-0.776287	0.0128386	0.0334389	6.19369	4.19069	8.74251	11.4381	12.3423	9.20361
Clk3	ENSMUSG00000032316	protein_coding	CDC-like kinase 3 [Source:MGI Symbol;Acc:MGI:1098670]	0.583664	-0.776791	0.00143361	0.00487039	57.2917	109.482	105.396	168.407	141.937	155.563
Tnfrsf23	ENSMUSG00000037613	protein_coding	tumor necrosis factor receptor superfamily, member 23 [Source:MGI Symbol;Acc:MGI:1930269]	0.583652	-0.776819	0.0305972	0.0699196	3.98166	6.02412	1.69993	8.27434	4.50969	7.18331
Tfap4	ENSMUSG00000005718	protein_coding	transcription factor AP4 [Source:MGI Symbol;Acc:MGI:103239]	0.583644	-0.776839	0.0190613	0.0467129	0.884813	9.42906	8.25682	8.51771	13.7664	8.97913
Duox1	ENSMUSG00000033268	protein_coding	dual oxidase 1 [Source:MGI Symbol;Acc:MGI:2139422]	0.583579	-0.777	0.0347422	0.0776908	5.30888	0.523836	3.15702	6.08408	2.61087	7.18331
Fuz	ENSMUSG00000011658	protein_coding	fuzzy planar cell polarity protein [Source:MGI Symbol;Acc:MGI:1917550]	0.583516	-0.777156	0.0014282	0.00485538	62.3793	89.3141	112.681	165.974	145.734	141.197
Wdr83	ENSMUSG00000005150	protein_coding	WD repeat domain containing 83 [Source:MGI Symbol;Acc:MGI:1915086]	0.583448	-0.777324	0.00165237	0.00553689	37.3834	66.7891	80.8682	109.513	97.0771	110.219
Rps23-ps2	ENSMUSG00000066902	processed_pseudogene	ribosomal protein S23, pseudogene 2 [Source:MGI Symbol;Acc:MGI:3642236]	0.583403	-0.777435	0.00561396	0.0163582	8.40573	18.0724	11.8995	22.6328	28.7196	14.1421
Trpv2	ENSMUSG00000018507	protein_coding	transient receptor potential cation channel, subfamily V, member 2 [Source:MGI Symbol;Acc:MGI:1341836]	0.583331	-0.777614	0.0101757	0.0272637	5.30888	13.0959	7.04258	17.2788	10.9182	15.04
Rasgrp4	ENSMUSG00000030589	protein_coding	RAS guanyl releasing protein 4 [Source:MGI Symbol;Acc:MGI:2386851]	0.583282	-0.777735	0.00133462	0.0045801	86.0481	118.649	129.438	190.553	182.761	199.337
Sh3glb1	ENSMUSG00000037062	protein_coding	SH3-domain GRB2-like B1 (endophilin) [Source:MGI Symbol;Acc:MGI:1859730]	0.583217	-0.777895	0.0386819	0.0849703	3.31805	5.7622	1.45709	8.27434	5.69645	4.04061
Rps6	ENSMUSG00000028495	protein_coding	ribosomal protein S6 [Source:MGI Symbol;Acc:MGI:98159]	0.582974	-0.778498	0.00135766	0.00465104	77.4212	129.911	93.7391	164.027	234.741	117.402
Mir199a-1	ENSMUSG00000065547	miRNA	microRNA 199a-1 [Source:MGI Symbol;Acc:MGI:2676863]	0.582941	-0.778577	0.0214093	0.0516182	3.09685	5.23836	7.77112	6.08408	7.83262	13.4687
Gdf1	ENSMUSG00000109523	protein_coding	growth differentiation factor 1 [Source:MGI Symbol;Acc:MGI:95683]	0.582832	-0.778848	0.0305972	0.0699196	2.65444	3.66685	5.34265	5.84071	8.30733	5.83644
Gm8158	ENSMUSG00000112051	processed_pseudogene	predicted gene 8158 [Source:MGI Symbol;Acc:MGI:3647883]	0.582752	-0.779047	0.0071247	0.0201323	6.8573	16.5008	9.47105	16.3053	22.5485	17.0604
4930422M22Rik	ENSMUSG00000100281	lncRNA	RIKEN cDNA 4930422M22 gene [Source:MGI Symbol;Acc:MGI:1921024]	0.582673	-0.779242	0.00958968	0.0259321	2.21203	14.6674	10.1996	12.4115	14.0038	19.3051
Tbc1d23	ENSMUSG00000022749	protein_coding	TBC1 domain family, member 23 [Source:MGI Symbol;Acc:MGI:1914831]	0.582652	-0.779294	0.0264539	0.0618055	1.99083	2.35726	8.25682	8.03098	6.88321	6.73435
Gm5854	ENSMUSG00000115584	processed_pseudogene	predicted gene 5854 [Source:MGI Symbol;Acc:MGI:3645469]	0.582528	-0.779602	0.00547683	0.0160062	11.7238	13.6197	13.1138	20.1991	30.1437	15.7135
Isy1	ENSMUSG00000030056	protein_coding	ISY1 splicing factor homolog [Source:MGI Symbol;Acc:MGI:1923310]	0.582364	-0.780006	0.0114881	0.0303135	6.6361	10.4767	4.6141	8.76107	18.5135	9.87705
Asphd1	ENSMUSG00000046378	protein_coding	aspartate beta-hydroxylase domain containing 1 [Source:MGI Symbol;Acc:MGI:2685014]	0.582334	-0.780082	0.00271846	0.00865108	14.3782	19.3819	39.827	40.885	28.2449	57.0175
Pdf	ENSMUSG00000078931	protein_coding	peptide deformylase (mitochondrial) [Source:MGI Symbol;Acc:MGI:1915273]	0.581936	-0.781066	0.0074095	0.0208111	5.30888	3.66685	18.6993	5.35399	19.4629	22.6723
Gm9844				0.581812	-0.781375	0.00433448	0.0130305	12.8298	17.0247	12.3852	20.9292	32.5173	19.0807
Nkx6-2	ENSMUSG00000041309	protein_coding	NK6 homeobox 2 [Source:MGI Symbol;Acc:MGI:1352738]	0.581489	-0.782176	0.00785201	0.0218289	9.29054	8.6433	8.74251	16.5487	12.5797	16.8359
Gm21976	ENSMUSG00000096330	transcribed_unprocessed_pseudogene	predicted gene 21976 [Source:MGI Symbol;Acc:MGI:5439445]	0.581478	-0.782204	0.00297946	0.00935122	9.95415	13.6197	38.6128	34.3142	28.0076	44.4467
Iffo1	ENSMUSG00000038271	protein_coding	intermediate filament family orphan 1 [Source:MGI Symbol;Acc:MGI:2444516]	0.581466	-0.782233	0.0014873	0.00503277	13.4934	46.3595	144.98	81.0399	93.7541	176.889
Gm9054	ENSMUSG00000119955	lncRNA	predicted gene 9054 [Source:MGI Symbol;Acc:MGI:3646918]	0.580849	-0.783764	0.0172263	0.0427953	3.98166	6.80987	5.82834	12.1682	7.12057	9.20361
G3bp2	ENSMUSG00000029405	protein_coding	G3BP stress granule assembly factor 2 [Source:MGI Symbol;Acc:MGI:2442040]	0.580674	-0.784199	0.010364	0.0276863	3.53925	12.0482	8.25682	12.6549	19.9376	8.08122
Heatr5a	ENSMUSG00000035181	protein_coding	HEAT repeat containing 5A [Source:MGI Symbol;Acc:MGI:2444133]	0.580441	-0.78478	0.00554486	0.0161905	11.7238	18.5962	4.85695	15.8186	15.9026	28.5087
Baiap3	ENSMUSG00000047507	protein_coding	BAI1-associated protein 3 [Source:MGI Symbol;Acc:MGI:2685783]	0.580425	-0.78482	0.00153579	0.00517628	39.5954	83.0281	46.6267	108.053	101.587	81.4856
Cct4	ENSMUSG00000007739	protein_coding	chaperonin containing TCP1 subunit 4 [Source:MGI Symbol;Acc:MGI:104689]	0.580384	-0.78492	0.00452884	0.0135547	13.4934	16.7628	10.1996	23.6062	30.8558	15.2645
Snrpd3	ENSMUSG00000020180	protein_coding	small nuclear ribonucleoprotein D3 [Source:MGI Symbol;Acc:MGI:1914582]	0.580365	-0.784969	0.0172498	0.0428214	2.65444	10.7386	4.37126	9.73452	11.3929	8.97913
Paf1	ENSMUSG00000003437	protein_coding	Paf1, RNA polymerase II complex component [Source:MGI Symbol;Acc:MGI:1923988]	0.580281	-0.785176	0.00258487	0.00828511	11.945	25.1441	34.2415	38.208	44.8596	39.5082
Ogfr	ENSMUSG00000049401	protein_coding	opioid growth factor receptor [Source:MGI Symbol;Acc:MGI:1919325]	0.580095	-0.78564	0.00180053	0.00597819	31.1897	62.5984	29.8702	89.3142	83.7853	39.7327
Ino80b	ENSMUSG00000030034	protein_coding	INO80 complex subunit B [Source:MGI Symbol;Acc:MGI:1917270]	0.580094	-0.785642	0.00686252	0.0194868	6.19369	16.2389	7.04258	18.2522	22.3111	9.87705
Nrd1				0.580013	-0.785842	0.00170971	0.00570952	35.1713	41.3831	46.6267	73.9824	58.3886	79.9143
Ticrr	ENSMUSG00000046591	protein_coding	TOPBP1-interacting checkpoint and replication regulator [Source:MGI Symbol;Acc:MGI:1924261]	0.579801	-0.78637	0.0104879	0.0279754	7.52091	6.02412	8.01397	11.6814	13.7664	11.8974
Gm13370	ENSMUSG00000084383	transcribed_processed_pseudogene	predicted gene 13370 [Source:MGI Symbol;Acc:MGI:3651012]	0.5797	-0.786622	0.0019914	0.00656527	20.7931	53.4313	26.4704	55.2434	75.0033	42.8754
Elf2	ENSMUSG00000037174	protein_coding	E74-like factor 2 [Source:MGI Symbol;Acc:MGI:1916507]	0.579514	-0.787085	0.00183588	0.00608321	28.9776	50.5502	36.9128	75.1992	69.5442	55.8951
Atp1b1	ENSMUSG00000026576	protein_coding	ATPase, Na+/K+ transporting, beta 1 polypeptide [Source:MGI Symbol;Acc:MGI:88108]	0.579458	-0.787224	0.00319133	0.0099525	12.8298	29.3348	15.7851	28.9602	38.2137	32.3249
Gm16409	ENSMUSG00000075581	processed_pseudogene	predicted gene 16409 [Source:MGI Symbol;Acc:MGI:3646708]	0.579402	-0.787363	0.00276396	0.0087731	14.8206	31.954	19.9135	38.6947	48.1825	27.8353
Gm10443	ENSMUSG00000072940	transcribed_processed_pseudogene	predicted pseudogene 10443 [Source:MGI Symbol;Acc:MGI:3704272]	0.579385	-0.787407	0.00865163	0.0237623	8.62693	10.2148	6.55688	16.3053	21.5991	6.06091
Gm17819	ENSMUSG00000118270	processed_pseudogene	predicted gene, 17819 [Source:MGI Symbol;Acc:MGI:5010004]	0.579178	-0.787922	0.0325046	0.0734913	2.43324	7.59563	1.94278	8.51771	7.83262	4.04061
Cox7b	ENSMUSG00000031231	protein_coding	cytochrome c oxidase subunit 7B [Source:MGI Symbol;Acc:MGI:1913392]	0.578979	-0.788417	0.0139418	0.03589	7.52091	3.14302	6.31404	5.35399	13.2917	10.9994
Comtd1	ENSMUSG00000021773	protein_coding	catechol-O-methyltransferase domain containing 1 [Source:MGI Symbol;Acc:MGI:1916406]	0.578927	-0.788548	0.0013086	0.00450185	49.5495	50.8121	107.096	127.522	109.182	121.667
Pea15a	ENSMUSG00000013698	protein_coding	proliferation and apoptosis adaptor protein 15A [Source:MGI Symbol;Acc:MGI:104799]	0.578702	-0.789109	0.00122427	0.00424897	36.4985	72.0275	146.923	128.496	124.61	187.888
Ccnl1	ENSMUSG00000027829	protein_coding	cyclin L1 [Source:MGI Symbol;Acc:MGI:1922664]	0.578676	-0.789173	0.00126392	0.00437577	66.5822	108.958	53.6693	128.982	150.719	116.055
Wtap	ENSMUSG00000060475	protein_coding	WT1 associating protein [Source:MGI Symbol;Acc:MGI:1926395]	0.578571	-0.789435	0.00889691	0.0243406	5.08768	10.4767	9.22821	16.062	13.5291	13.0197
Rps8	ENSMUSG00000047675	protein_coding	ribosomal protein S8 [Source:MGI Symbol;Acc:MGI:98166]	0.578563	-0.789455	0.00107718	0.00377726	109.938	190.415	120.938	229.491	331.344	167.012
Mmadhc	ENSMUSG00000026766	protein_coding	methylmalonic aciduria (cobalamin deficiency) cblD type, with homocystinuria [Source:MGI Symbol;Acc:MGI:1923786]	0.57852	-0.789561	0.0216707	0.0521841	6.6361	7.07179	0.485695	5.84071	9.96879	8.75465
Gm11703	ENSMUSG00000083394	processed_pseudogene	predicted gene 11703 [Source:MGI Symbol;Acc:MGI:3649808]	0.578365	-0.789949	0.00308527	0.00965549	14.3782	29.0729	13.1138	28.4735	46.2837	22.6723
Kif2a	ENSMUSG00000021693	protein_coding	kinesin family member 2A [Source:MGI Symbol;Acc:MGI:108390]	0.578092	-0.790629	0.00150611	0.00508677	29.8624	55.2647	61.4404	88.8275	70.4936	93.8319
H2-T23	ENSMUSG00000067212	protein_coding	histocompatibility 2, T region locus 23 [Source:MGI Symbol;Acc:MGI:95957]	0.578085	-0.790646	0.0051558	0.0152176	11.945	7.59563	12.6281	20.1991	17.5641	18.1827
Gm39000				0.57775	-0.791483	0.0108618	0.0288393	1.32722	4.19069	15.5422	11.1947	16.14	8.97913
Gm33004				0.577587	-0.791889	0.00609341	0.0175674	5.75129	13.3578	12.8709	18.9823	19.2255	16.8359
Gm12266	ENSMUSG00000082148	processed_pseudogene	predicted gene 12266 [Source:MGI Symbol;Acc:MGI:3650880]	0.577403	-0.792349	0.0100607	0.0269901	6.19369	9.95289	5.82834	10.2212	12.105	15.489
Derl3	ENSMUSG00000009092	protein_coding	Der1-like domain family, member 3 [Source:MGI Symbol;Acc:MGI:1917627]	0.577194	-0.792871	0.00206731	0.0067927	19.9083	25.9299	35.4557	57.4337	42.9608	40.4061
Gm9396	ENSMUSG00000063328	processed_pseudogene	predicted gene 9396 [Source:MGI Symbol;Acc:MGI:3645563]	0.577075	-0.793169	0.00289368	0.00913167	14.8206	23.3107	16.7565	29.4469	49.844	15.7135
Rps18-ps3	ENSMUSG00000057657	processed_pseudogene	ribosomal protein S18, pseudogene 3 [Source:MGI Symbol;Acc:MGI:3642474]	0.576822	-0.793802	0.00965639	0.0260765	7.07851	9.69097	5.34265	12.8982	17.8014	7.63226
Rpl31-ps4	ENSMUSG00000090753	processed_pseudogene	ribosomal protein L31, pseudogene 4 [Source:MGI Symbol;Acc:MGI:3649126]	0.576143	-0.795502	0.00537114	0.0157489	7.96332	13.0959	11.4138	21.1726	21.5991	13.4687
Mpp5				0.576119	-0.795561	0.0058129	0.0168827	9.73295	7.59563	12.6281	16.062	14.7158	21.3254
Psmc1	ENSMUSG00000021178	protein_coding	protease (prosome, macropain) 26S subunit, ATPase 1 [Source:MGI Symbol;Acc:MGI:106054]	0.57607	-0.795683	0.0026944	0.00858846	16.1478	19.9058	21.1277	34.5575	37.9764	26.7129
Sbno2	ENSMUSG00000035673	protein_coding	strawberry notch 2 [Source:MGI Symbol;Acc:MGI:2448490]	0.575727	-0.796544	0.00519823	0.0153198	5.30888	15.7151	14.0852	18.4956	10.4435	31.427
Erp29	ENSMUSG00000029616	protein_coding	endoplasmic reticulum protein 29 [Source:MGI Symbol;Acc:MGI:1914647]	0.575628	-0.796791	0.00177242	0.00589483	29.1988	22.525	36.67	52.323	44.8596	56.5685
Hmgn5	ENSMUSG00000031245	protein_coding	high-mobility group nucleosome binding domain 5 [Source:MGI Symbol;Acc:MGI:1355295]	0.575518	-0.797067	0.00226817	0.00736872	14.157	28.5491	27.6846	48.1859	45.5716	28.2843
Gm11878	ENSMUSG00000081810	processed_pseudogene	predicted gene 11878 [Source:MGI Symbol;Acc:MGI:3651784]	0.575296	-0.797624	0.0039301	0.0119376	18.5811	11.2625	6.55688	24.0929	24.4473	15.2645
Afmid	ENSMUSG00000017718	protein_coding	arylformamidase [Source:MGI Symbol;Acc:MGI:2448704]	0.575046	-0.79825	0.000943829	0.00333949	97.7719	242.274	103.21	265.022	307.134	197.99
Itgb7	ENSMUSG00000001281	protein_coding	integrin beta 7 [Source:MGI Symbol;Acc:MGI:96616]	0.575037	-0.798273	0.00242726	0.0078311	16.5902	14.1436	32.0559	32.854	24.922	51.4055
Rasd1	ENSMUSG00000049892	protein_coding	RAS, dexamethasone-induced 1 [Source:MGI Symbol;Acc:MGI:1270848]	0.574884	-0.798657	0.0120952	0.0317448	5.97249	5.23836	7.04258	16.3053	7.12057	8.53018
Coq10a	ENSMUSG00000039914	protein_coding	coenzyme Q10A [Source:MGI Symbol;Acc:MGI:2684847]	0.574713	-0.799088	0.0023035	0.00747609	7.96332	23.5726	37.1557	38.6947	37.0269	43.3243
Gnb2	ENSMUSG00000029713	protein_coding	guanine nucleotide binding protein (G protein), beta 2 [Source:MGI Symbol;Acc:MGI:95784]	0.574591	-0.799392	0.00193769	0.0063968	24.996	25.9299	28.1703	55.4868	38.9258	43.3243
Rps23rg1	ENSMUSG00000065952	protein_coding	ribosomal protein S23, retrogene 1 [Source:MGI Symbol;Acc:MGI:3612471]	0.574497	-0.799629	0.000788284	0.00283412	535.091	940.286	843.409	1375.97	1606.87	1053.03
Eif3f	ENSMUSG00000031029	protein_coding	eukaryotic translation initiation factor 3, subunit F [Source:MGI Symbol;Acc:MGI:1913335]	0.574431	-0.799793	0.00376218	0.0114952	6.19369	21.4773	15.5422	28.2301	29.4317	17.0604
Rpl41	ENSMUSG00000093674	protein_coding	ribosomal protein L41 [Source:MGI Symbol;Acc:MGI:1915195]	0.574344	-0.800012	0.00098813	0.00348618	86.4905	123.887	95.9248	157.456	242.337	133.34
Sgpp2	ENSMUSG00000032908	protein_coding	sphingosine-1-phosphate phosphatase 2 [Source:MGI Symbol;Acc:MGI:3589109]	0.574192	-0.800396	0.000821827	0.002945	282.698	437.141	226.091	602.567	517.903	526.626
Gpx3	ENSMUSG00000018339	protein_coding	glutathione peroxidase 3 [Source:MGI Symbol;Acc:MGI:105102]	0.574138	-0.800531	0.00412768	0.0124874	8.18452	4.71453	23.0705	18.0089	17.8014	26.9374
Gm39335				0.574095	-0.800638	0.00610491	0.0175902	9.51174	6.28604	13.1138	20.9292	8.06998	21.5499
Dennd11	ENSMUSG00000037172	protein_coding	DENN domain containing 11 [Source:MGI Symbol;Acc:MGI:2444256]	0.57409	-0.80065	0.00123838	0.00429341	31.1897	42.4307	88.3965	94.9116	63.6104	123.463
Alg6	ENSMUSG00000073792	protein_coding	ALG6 alpha-1,3-glucosyltransferase [Source:MGI Symbol;Acc:MGI:2444031]	0.573713	-0.801598	0.0314672	0.0715914	1.76963	5.23836	3.39987	8.27434	4.03499	5.61196
Uri1	ENSMUSG00000030421	protein_coding	URI1, prefoldin-like chaperone [Source:MGI Symbol;Acc:MGI:1342294]	0.573646	-0.801768	0.0191789	0.0469327	5.30888	4.19069	2.91417	3.89381	11.3929	6.50987
Gm10362	ENSMUSG00000116174	processed_pseudogene	predicted gene 10362 [Source:MGI Symbol;Acc:MGI:3642619]	0.573609	-0.80186	0.00355521	0.010926	11.5026	19.9058	13.5995	24.823	32.7546	20.652
Gm5451	ENSMUSG00000095847	processed_pseudogene	predicted gene 5451 [Source:MGI Symbol;Acc:MGI:3643790]	0.573385	-0.802424	0.0181595	0.0447847	2.65444	7.59563	4.85695	7.30089	9.25674	9.42809
Rpl28	ENSMUSG00000030432	protein_coding	ribosomal protein L28 [Source:MGI Symbol;Acc:MGI:101839]	0.573234	-0.802805	0.000849272	0.00303448	147.1	266.109	127.495	276.704	381.662	284.414
Eif2b2	ENSMUSG00000004788	protein_coding	eukaryotic translation initiation factor 2B, subunit 2 beta [Source:MGI Symbol;Acc:MGI:2145118]	0.573172	-0.80296	0.00634868	0.0181963	8.18452	9.42906	9.95675	18.739	11.1556	18.1827
Gm16477	ENSMUSG00000062758	processed_pseudogene	predicted pseudogene 16477 [Source:MGI Symbol;Acc:MGI:3646779]	0.573154	-0.803006	0.00219926	0.0071724	17.6963	26.9776	21.3706	34.8009	51.9801	28.2843
Gm11826	ENSMUSG00000083328	processed_pseudogene	predicted gene 11826 [Source:MGI Symbol;Acc:MGI:3651142]	0.573002	-0.803388	0.0161128	0.0405321	3.31805	5.23836	6.07119	5.59735	7.59527	12.1218
Zdhhc20	ENSMUSG00000021969	protein_coding	zinc finger, DHHC domain containing 20 [Source:MGI Symbol;Acc:MGI:1923215]	0.573002	-0.803388	0.0126922	0.0331165	2.21203	6.02412	9.95675	13.385	7.59527	10.5505
Rps15a-ps6	ENSMUSG00000083022	transcribed_processed_pseudogene	ribosomal protein S15A, pseudogene 6 [Source:MGI Symbol;Acc:MGI:3650298]	0.572983	-0.803436	0.0269439	0.0627709	2.87564	5.23836	3.15702	7.54425	6.40851	5.61196
Ak2	ENSMUSG00000028792	protein_coding	adenylate kinase 2 [Source:MGI Symbol;Acc:MGI:87978]	0.572797	-0.803903	0.0127677	0.0332869	4.42407	6.80987	7.28543	10.708	12.105	9.42809
Gm8680				0.572575	-0.804462	0.00744332	0.0208762	6.19369	7.85755	10.1996	18.4956	14.7158	9.20361
Gm7027	ENSMUSG00000067121	processed_pseudogene	predicted gene 7027 [Source:MGI Symbol;Acc:MGI:3644555]	0.57212	-0.805609	0.0204775	0.0497013	3.53925	3.66685	5.34265	9.49116	8.78203	3.81613
Rpsa-ps2	ENSMUSG00000045055	transcribed_processed_pseudogene	ribosomal protein SA, pseudogene 2 [Source:MGI Symbol;Acc:MGI:3643356]	0.572073	-0.805728	0.00235447	0.0076289	14.5994	20.4296	23.5562	34.3142	46.0463	21.9989
Rpl35a-ps6	ENSMUSG00000094664	processed_pseudogene	ribosomal protein L35A, pseudogene 6 [Source:MGI Symbol;Acc:MGI:3704258]	0.57204	-0.805813	0.0425581	0.0919203	1.10602	6.02412	2.67132	5.59735	7.83262	3.36717
Adarb2	ENSMUSG00000052551	protein_coding	adenosine deaminase, RNA-specific, B2 [Source:MGI Symbol;Acc:MGI:2151118]	0.571822	-0.806363	0.00502244	0.0148777	7.07851	3.40494	19.4278	19.9558	18.0388	14.5911
Rab4a	ENSMUSG00000019478	protein_coding	RAB4A, member RAS oncogene family [Source:MGI Symbol;Acc:MGI:105069]	0.571777	-0.806475	0.00198228	0.00653739	16.1478	28.0252	28.656	41.6151	30.3811	54.9972
Gm10155	ENSMUSG00000066180	processed_pseudogene	predicted gene 10155 [Source:MGI Symbol;Acc:MGI:3642914]	0.571707	-0.806652	0.0035125	0.0108116	8.84813	22.0011	11.8995	28.7168	25.8714	19.7541
Fam227b	ENSMUSG00000027209	protein_coding	family with sequence similarity 227, member B [Source:MGI Symbol;Acc:MGI:1923073]	0.571691	-0.806693	0.0137093	0.0353751	4.64527	6.28604	4.85695	12.4115	7.12057	8.08122
Gpr137b-ps	ENSMUSG00000097715	transcribed_unprocessed_pseudogene	G protein-coupled receptor 137B, pseudogene [Source:MGI Symbol;Acc:MGI:3710533]	0.571292	-0.8077	0.00123587	0.00428622	56.4068	45.8357	27.6846	82.0133	48.4199	97.1991
Gm15427	ENSMUSG00000081051	processed_pseudogene	predicted pseudogene 15427 [Source:MGI Symbol;Acc:MGI:3642341]	0.571127	-0.808115	0.0021781	0.00711618	19.0235	27.2395	16.9993	36.9912	50.7934	22.8968
Bcor	ENSMUSG00000040363	protein_coding	BCL6 interacting corepressor [Source:MGI Symbol;Acc:MGI:1918708]	0.570808	-0.808923	0.00370364	0.0113269	11.0602	17.2866	11.171	20.4425	31.5678	17.0604
Gm29873				0.570795	-0.808956	0.00351519	0.0108146	7.52091	7.85755	25.2561	30.177	15.6652	25.3661
Retreg1	ENSMUSG00000022270	protein_coding	reticulophagy regulator 1 [Source:MGI Symbol;Acc:MGI:1913520]	0.570684	-0.809235	0.0233583	0.0555929	3.98166	4.45261	3.64271	9.73452	5.22175	6.28539
Cpsf1	ENSMUSG00000034022	protein_coding	cleavage and polyadenylation specific factor 1 [Source:MGI Symbol;Acc:MGI:2679722]	0.570454	-0.809818	0.0024212	0.00781669	10.1754	27.5014	21.1277	27.5	37.5016	37.4879
AW554918	ENSMUSG00000033632	protein_coding	expressed sequence AW554918 [Source:MGI Symbol;Acc:MGI:2147376]	0.570257	-0.810315	0.0158854	0.0400216	4.86647	4.19069	4.12841	5.11062	11.6303	6.50987
C030034L19Rik	ENSMUSG00000097365	lncRNA	RIKEN cDNA C030034L19 gene [Source:MGI Symbol;Acc:MGI:2444519]	0.570194	-0.810474	0.000715638	0.00260704	203.728	575.434	100.296	498.651	479.926	562.767
Tmem161a	ENSMUSG00000002342	protein_coding	transmembrane protein 161A [Source:MGI Symbol;Acc:MGI:2384577]	0.570016	-0.810926	0.0204775	0.0497013	3.31805	3.92877	5.34265	8.27434	6.64586	7.18331
Adat2	ENSMUSG00000019808	protein_coding	adenosine deaminase, tRNA-specific 2 [Source:MGI Symbol;Acc:MGI:1914007]	0.56983	-0.811397	0.00359792	0.011038	9.06934	16.7628	12.8709	18.739	28.0076	20.8765
2310033P09Rik	ENSMUSG00000020441	protein_coding	RIKEN cDNA 2310033P09 gene [Source:MGI Symbol;Acc:MGI:1915112]	0.56981	-0.811448	0.00148716	0.00503277	18.5811	30.6444	48.0838	58.4071	56.0151	56.1196
Gm32220	ENSMUSG00000112063	processed_pseudogene	predicted gene, 32220 [Source:MGI Symbol;Acc:MGI:5591379]	0.569739	-0.811627	0.0129008	0.0335894	5.08768	3.40494	7.04258	8.51771	9.49409	9.42809
Zc3h6	ENSMUSG00000042851	protein_coding	zinc finger CCCH type containing 6 [Source:MGI Symbol;Acc:MGI:1926001]	0.569704	-0.811716	0.0027746	0.00880397	13.2722	16.7628	14.8137	33.5841	30.6184	14.5911
Arntl				0.569457	-0.812342	0.0026272	0.0084043	16.5902	15.4532	16.7565	24.5797	21.5991	39.5082
Cxcl16	ENSMUSG00000018920	protein_coding	C-X-C motif chemokine ligand 16 [Source:MGI Symbol;Acc:MGI:1932682]	0.569216	-0.812952	0.0103134	0.0275699	5.53008	6.02412	6.55688	10.708	8.06998	13.0197
Gm10988	ENSMUSG00000108926	processed_pseudogene	predicted gene 10988 [Source:MGI Symbol;Acc:MGI:3779203]	0.568973	-0.813567	0.00322671	0.0100373	8.18452	13.6197	19.9135	26.2832	13.5291	33.2228
Rps6kl1	ENSMUSG00000019235	protein_coding	ribosomal protein S6 kinase-like 1 [Source:MGI Symbol;Acc:MGI:2443413]	0.568845	-0.813891	0.00121727	0.00422618	35.8349	31.4302	49.5409	73.9824	65.7466	65.7722
2610027K06Rik	ENSMUSG00000087013	lncRNA	RIKEN cDNA 2610027K06 gene [Source:MGI Symbol;Acc:MGI:1917159]	0.568838	-0.813911	0.00264299	0.00844929	7.07851	28.0252	19.6707	31.1505	33.2293	31.2025
Tcerg1	ENSMUSG00000024498	protein_coding	transcription elongation regulator 1 (CA150) [Source:MGI Symbol;Acc:MGI:1926421]	0.568801	-0.814003	0.00229905	0.0074641	21.4567	21.7392	12.8709	32.6106	43.6728	22.4478
H2ac23	ENSMUSG00000094248	protein_coding	H2A clustered histone 23 [Source:MGI Symbol;Acc:MGI:2448302]	0.568685	-0.814298	0.000773149	0.00278686	74.1031	165.27	125.066	206.372	291.231	142.768
Jazf1	ENSMUSG00000063568	protein_coding	JAZF zinc finger 1 [Source:MGI Symbol;Acc:MGI:2141450]	0.568671	-0.814335	0.00177811	0.00590775	11.945	20.9535	38.6128	43.8053	22.7858	58.8133
2510009E07Rik	ENSMUSG00000043391	protein_coding	RIKEN cDNA 2510009E07 gene [Source:MGI Symbol;Acc:MGI:1919440]	0.568616	-0.814474	0.012526	0.032735	5.30888	4.19069	7.52827	8.03098	7.12057	14.8156
Pgp	ENSMUSG00000043445	protein_coding	phosphoglycolate phosphatase [Source:MGI Symbol;Acc:MGI:1914328]	0.568417	-0.814979	0.00579474	0.016835	6.19369	6.02412	14.8137	17.7655	11.6303	18.1827
Gm12656	ENSMUSG00000083359	processed_pseudogene	predicted gene 12656 [Source:MGI Symbol;Acc:MGI:3651715]	0.568163	-0.815623	0.020472	0.0497013	4.20286	4.19069	4.6141	8.27434	5.22175	9.42809
Rps2-ps13	ENSMUSG00000081684	processed_pseudogene	ribosomal protein S2, pseudogene 13 [Source:MGI Symbol;Acc:MGI:3705640]	0.568142	-0.815676	0.00266555	0.00850203	12.8298	20.1677	16.2708	25.0664	46.0463	15.489
Anp32b-ps1	ENSMUSG00000081792	processed_pseudogene	Bacidic (leucine-rich) nuclear phosphoprotein 32 family, member B, pseudogene 1 [Source:MGI Symbol;Acc:MGI:3651262]	0.568125	-0.815719	0.0181416	0.0447518	3.53925	7.59563	3.39987	6.08408	10.9182	8.3057
Pnkp	ENSMUSG00000002963	protein_coding	polynucleotide kinase 3'- phosphatase [Source:MGI Symbol;Acc:MGI:1891698]	0.567952	-0.816159	0.0107099	0.0285131	6.19369	6.28604	4.85695	12.8982	8.30733	9.42809
Pink1	ENSMUSG00000028756	protein_coding	PTEN induced putative kinase 1 [Source:MGI Symbol;Acc:MGI:1916193]	0.567918	-0.816246	0.00623162	0.0179132	4.86647	5.7622	14.8137	15.8186	11.8676	17.0604
Mapk8ip3	ENSMUSG00000024163	protein_coding	mitogen-activated protein kinase 8 interacting protein 3 [Source:MGI Symbol;Acc:MGI:1353598]	0.567833	-0.816463	0.00163969	0.00550004	24.7748	22.525	25.7418	35.2876	46.2837	47.1404
Gm41041	ENSMUSG00000114738	processed_pseudogene	predicted gene, 41041 [Source:MGI Symbol;Acc:MGI:5623926]	0.567696	-0.816809	0.00214311	0.00701354	21.4567	15.1913	15.0565	31.1505	40.5872	19.7541
Pik3ca	ENSMUSG00000027665	protein_coding	phosphatidylinositol-4,5-bisphosphate 3-kinase catalytic subunit alpha [Source:MGI Symbol;Acc:MGI:1206581]	0.56764	-0.816953	0.0133286	0.0345108	2.43324	12.5721	2.91417	7.78762	11.1556	11.8974
Gm2000				0.567525	-0.817245	0.00114747	0.00399941	49.3283	33.2636	25.7418	68.6284	74.0539	48.7118
Atxn7	ENSMUSG00000021738	protein_coding	ataxin 7 [Source:MGI Symbol;Acc:MGI:2179277]	0.567465	-0.817397	0.00707562	0.0200051	4.64527	8.38138	9.47105	14.8451	10.9182	13.6932
Mab21l2	ENSMUSG00000057777	protein_coding	mab-21-like 2 [Source:MGI Symbol;Acc:MGI:1346022]	0.567262	-0.817913	0.00279431	0.00885798	7.07851	25.4061	14.328	24.3363	18.9882	38.3858
Tram1	ENSMUSG00000025935	protein_coding	translocating chain-associating membrane protein 1 [Source:MGI Symbol;Acc:MGI:1919515]	0.567189	-0.818098	0.00819098	0.0226238	5.53008	9.69097	5.82834	13.1416	12.105	11.6729
Ncapd3	ENSMUSG00000035024	protein_coding	non-SMC condensin II complex, subunit D3 [Source:MGI Symbol;Acc:MGI:2142989]	0.567077	-0.818384	0.0117183	0.0308546	4.86647	6.28604	5.34265	10.4646	6.64586	11.8974
Ndufb8	ENSMUSG00000025204	protein_coding	NADH:ubiquinone oxidoreductase subunit B8 [Source:MGI Symbol;Acc:MGI:1914514]	0.567002	-0.818574	0.00970657	0.0261976	7.07851	9.42906	3.39987	12.6549	11.6303	10.775
Zfp445	ENSMUSG00000047036	protein_coding	zinc finger protein 445 [Source:MGI Symbol;Acc:MGI:2143340]	0.566923	-0.818776	0.0170253	0.0424249	4.86647	4.71453	4.12841	5.84071	6.64586	11.6729
Alkbh2	ENSMUSG00000044339	protein_coding	alkB homolog 2, alpha-ketoglutarate-dependent dioxygenase [Source:MGI Symbol;Acc:MGI:2141032]	0.566901	-0.81883	0.00133371	0.00457859	23.4476	37.7162	31.5702	51.593	60.7622	50.9566
Cd44	ENSMUSG00000005087	protein_coding	CD44 antigen [Source:MGI Symbol;Acc:MGI:88338]	0.566737	-0.81925	0.0249964	0.0588488	0.884813	5.7622	5.34265	8.27434	8.54468	4.04061
1810046K07Rik				0.566557	-0.819707	0.000724512	0.00263283	61.0521	180.2	109.767	217.567	170.182	230.988
Klb	ENSMUSG00000029195	protein_coding	klotho beta [Source:MGI Symbol;Acc:MGI:1932466]	0.566484	-0.819893	0.00135325	0.00463754	20.7931	18.5962	46.6267	40.1549	38.2137	73.4044
Gm5619	ENSMUSG00000099980	processed_pseudogene	predicted gene 5619 [Source:MGI Symbol;Acc:MGI:3643807]	0.566308	-0.820342	0.00213894	0.00700226	16.369	21.4773	16.0279	27.0133	46.521	21.5499
Ydjc	ENSMUSG00000041774	protein_coding	YdjC homolog (bacterial) [Source:MGI Symbol;Acc:MGI:1916351]	0.566269	-0.820441	0.000809785	0.00290823	56.8493	72.0275	89.8536	122.168	145.022	118.974
Gm33214				0.566222	-0.82056	0.00067228	0.00246035	115.247	132.007	186.75	226.814	217.177	322.351
Ifngr2	ENSMUSG00000022965	protein_coding	interferon gamma receptor 2 [Source:MGI Symbol;Acc:MGI:107654]	0.566069	-0.82095	0.00776252	0.0216231	9.29054	2.8811	6.79973	12.6549	3.08558	18.1827
Gm52794				0.566047	-0.821007	0.00129188	0.00445841	18.5811	21.4773	49.5409	52.0797	44.3849	61.7315
Gm17951	ENSMUSG00000106006	processed_pseudogene	predicted gene, 17951 [Source:MGI Symbol;Acc:MGI:5010136]	0.566035	-0.821037	0.0287432	0.0662857	1.76963	5.23836	4.37126	6.32744	3.32293	10.1015
Tsc2	ENSMUSG00000002496	protein_coding	TSC complex subunit 2 [Source:MGI Symbol;Acc:MGI:102548]	0.565853	-0.8215	0.000859639	0.00306519	42.9134	79.885	75.5256	119.735	103.723	126.606
Fancm	ENSMUSG00000055884	protein_coding	Fanconi anemia, complementation group M [Source:MGI Symbol;Acc:MGI:2442306]	0.565841	-0.821531	0.00148367	0.00502616	9.95415	29.0729	43.2269	46.239	42.2487	56.3441
Orc2	ENSMUSG00000026037	protein_coding	origin recognition complex, subunit 2 [Source:MGI Symbol;Acc:MGI:1328306]	0.565813	-0.821603	0.00639936	0.0183148	2.21203	12.834	11.4138	18.739	8.54468	18.8562
Lipt1	ENSMUSG00000037216	protein_coding	lipoyltransferase 1 [Source:MGI Symbol;Acc:MGI:3645211]	0.565676	-0.821951	0.00322786	0.0100377	15.4842	7.85755	13.5995	24.5797	18.0388	23.1213
Rnf34	ENSMUSG00000029474	protein_coding	ring finger protein 34 [Source:MGI Symbol;Acc:MGI:2153340]	0.565663	-0.821986	0.00187006	0.0061896	9.73295	15.7151	32.7844	39.9115	29.4317	33.4473
Spink4	ENSMUSG00000028415	protein_coding	serine peptidase inhibitor, Kazal type 4 [Source:MGI Symbol;Acc:MGI:1341848]	0.565505	-0.822389	0.00973339	0.0262411	3.53925	4.71453	9.7139	11.6814	9.73144	10.326
Cox7a2	ENSMUSG00000032330	protein_coding	cytochrome c oxidase subunit 7A2 [Source:MGI Symbol;Acc:MGI:1316715]	0.565445	-0.822541	0.0234743	0.0558283	3.09685	4.71453	3.39987	5.84071	8.54468	5.38748
Gm9104	ENSMUSG00000061242	processed_pseudogene	predicted gene 9104 [Source:MGI Symbol;Acc:MGI:3645365]	0.56499	-0.823703	0.00289763	0.00913824	11.2814	23.0488	9.22821	22.6328	37.5016	16.6114
Rpl31-ps16	ENSMUSG00000097803	processed_pseudogene	ribosomal protein L31, pseudogene 16 [Source:MGI Symbol;Acc:MGI:3648831]	0.564989	-0.823706	0.00950678	0.0257434	2.43324	11.2625	5.58549	12.6549	14.9532	6.06091
4933428G20Rik	ENSMUSG00000047988	lncRNA	RIKEN cDNA 4933428G20 gene [Source:MGI Symbol;Acc:MGI:1918475]	0.564829	-0.824115	0.00168793	0.00564639	30.9685	26.1918	6.31404	41.6151	35.3655	35.6921
Rpl30	ENSMUSG00000058600	protein_coding	ribosomal protein L30 [Source:MGI Symbol;Acc:MGI:98037]	0.564817	-0.824143	0.00269884	0.00859703	9.51174	19.6439	14.0852	21.6593	32.992	21.5499
Caskin2	ENSMUSG00000034471	protein_coding	CASK-interacting protein 2 [Source:MGI Symbol;Acc:MGI:2157062]	0.564586	-0.824735	0.00460446	0.0137643	5.97249	17.2866	7.52827	28.2301	14.0038	11.8974
Gm11263	ENSMUSG00000083496	processed_pseudogene	predicted gene 11263 [Source:MGI Symbol;Acc:MGI:3651899]	0.564399	-0.825212	0.00133575	0.0045824	18.1387	45.5738	24.2848	56.4602	65.2719	33.6717
Gm30785				0.564234	-0.825635	0.0218206	0.0525102	1.54842	4.71453	6.55688	7.78762	5.4591	9.20361
Ints14	ENSMUSG00000034263	protein_coding	integrator complex subunit 14 [Source:MGI Symbol;Acc:MGI:1917132]	0.5642	-0.825721	0.00207623	0.00681743	10.1754	9.69097	30.8416	30.9071	18.5135	40.4061
H3f3a-ps2	ENSMUSG00000081176	processed_pseudogene	H3.3 histone A, pseudogene 2 [Source:MGI Symbol;Acc:MGI:1101758]	0.564156	-0.825833	0.0169651	0.0423286	4.86647	5.23836	3.15702	8.03098	9.96879	5.61196
Hacd4	ENSMUSG00000028497	protein_coding	3-hydroxyacyl-CoA dehydratase 4 [Source:MGI Symbol;Acc:MGI:1914025]	0.56415	-0.825849	0.000925388	0.00328135	37.1622	52.1217	51.7265	77.3894	90.4312	81.9346
Ccdc97	ENSMUSG00000002608	protein_coding	coiled-coil domain containing 97 [Source:MGI Symbol;Acc:MGI:1196455]	0.563665	-0.827091	0.000828622	0.00296574	33.4017	59.4554	80.1397	98.8054	88.5324	119.198
Cyp2t4	ENSMUSG00000078787	protein_coding	cytochrome P450, family 2, subfamily t, polypeptide 4 [Source:MGI Symbol;Acc:MGI:2686296]	0.563511	-0.827483	0.0010531	0.0036981	31.4109	30.9063	48.8124	78.1195	48.8946	70.2617
Gm12612	ENSMUSG00000093978	processed_pseudogene	predicted gene 12612 [Source:MGI Symbol;Acc:MGI:3650136]	0.563478	-0.827568	0.010361	0.0276863	5.97249	4.71453	5.34265	9.49116	8.78203	10.326
Tada2b	ENSMUSG00000029196	protein_coding	transcriptional adaptor 2B [Source:MGI Symbol;Acc:MGI:3035274]	0.563401	-0.827767	0.00140399	0.00478803	11.0602	31.4302	36.4271	51.3496	36.5522	51.63
Alkal2	ENSMUSG00000054204	protein_coding	ALK and LTK ligand 2 [Source:MGI Symbol;Acc:MGI:3697448]	0.563212	-0.828251	0.0067124	0.0191159	3.76046	5.7622	12.6281	12.1682	8.78203	18.1827
Tmed8	ENSMUSG00000034111	protein_coding	transmembrane p24 trafficking protein 8 [Source:MGI Symbol;Acc:MGI:1923480]	0.563132	-0.828454	0.00128759	0.00444671	15.4842	36.6685	32.0559	63.2744	42.9608	42.8754
Inpp5f	ENSMUSG00000042105	protein_coding	inositol polyphosphate-5-phosphatase F [Source:MGI Symbol;Acc:MGI:2141867]	0.563003	-0.828786	0.000566566	0.00210648	128.74	249.608	213.22	384.514	301.2	364.553
Eif4e	ENSMUSG00000028156	protein_coding	eukaryotic translation initiation factor 4E [Source:MGI Symbol;Acc:MGI:95305]	0.562883	-0.829094	0.00973339	0.0262411	5.08768	9.42906	3.39987	11.9248	12.105	7.63226
Usp3	ENSMUSG00000032376	protein_coding	ubiquitin specific peptidase 3 [Source:MGI Symbol;Acc:MGI:2152450]	0.562855	-0.829165	0.00148044	0.00501733	13.4934	26.9776	33.9987	40.3983	30.3811	61.0581
Myorg	ENSMUSG00000046312	protein_coding	myogenesis regulating glycosidase (putative) [Source:MGI Symbol;Acc:MGI:2140300]	0.562742	-0.829455	0.0142012	0.0364431	2.65444	2.09535	9.22821	6.81416	11.1556	6.95883
Gm18394				0.562528	-0.830002	0.00137558	0.00470422	23.6688	25.1441	25.0133	37.4779	34.1787	59.4868
Ndufa3	ENSMUSG00000035674	protein_coding	NADH:ubiquinone oxidoreductase subunit A3 [Source:MGI Symbol;Acc:MGI:1913341]	0.562381	-0.83038	0.015679	0.0396136	5.75129	4.45261	1.94278	5.84071	8.30733	7.63226
Nudt16l1	ENSMUSG00000022516	protein_coding	nudix hydrolase 16 like 1 [Source:MGI Symbol;Acc:MGI:1914161]	0.562279	-0.830643	0.0082233	0.0227067	5.30888	3.92877	9.95675	14.1151	7.59527	12.5708
Mfap1b	ENSMUSG00000048222	protein_coding	microfibrillar-associated protein 1B [Source:MGI Symbol;Acc:MGI:3694697]	0.562244	-0.830732	0.00370125	0.0113245	8.18452	12.5721	11.8995	25.3098	14.2411	18.4072
Syf2	ENSMUSG00000028821	protein_coding	SYF2 homolog, RNA splicing factor (S. cerevisiae) [Source:MGI Symbol;Acc:MGI:1915842]	0.56218	-0.830896	0.00859249	0.0236131	7.52091	7.59563	3.88556	6.81416	13.2917	13.6932
Clcn3	ENSMUSG00000004319	protein_coding	chloride channel, voltage-sensitive 3 [Source:MGI Symbol;Acc:MGI:103555]	0.562089	-0.831128	0.00340654	0.0105266	7.96332	13.6197	14.328	22.6328	19.9376	21.101
Mpg	ENSMUSG00000020287	protein_coding	N-methylpurine-DNA glycosylase [Source:MGI Symbol;Acc:MGI:97073]	0.56187	-0.831691	0.00128298	0.00443236	11.5026	27.2395	42.2555	49.6461	46.7584	47.3649
Znhit6	ENSMUSG00000074182	protein_coding	zinc finger, HIT type 6 [Source:MGI Symbol;Acc:MGI:1916996]	0.561866	-0.831703	0.0142997	0.0366002	3.09685	6.54795	4.85695	7.30089	10.2061	8.08122
Cse1l	ENSMUSG00000002718	protein_coding	chromosome segregation 1 like [Source:MGI Symbol;Acc:MGI:1339951]	0.56158	-0.832437	0.00128247	0.00443216	23.2263	22.263	33.0273	45.9956	42.0113	51.8545
Sdcbp	ENSMUSG00000028249	protein_coding	syndecan binding protein [Source:MGI Symbol;Acc:MGI:1337026]	0.561394	-0.832916	0.0014289	0.00485608	13.2722	20.4296	37.6414	53.5399	28.4823	44.8957
Tlk1	ENSMUSG00000041997	protein_coding	tousled-like kinase 1 [Source:MGI Symbol;Acc:MGI:2441683]	0.561281	-0.833205	0.00258263	0.00828062	16.1478	12.0482	11.8995	32.3673	18.9882	20.4275
Scaf11	ENSMUSG00000033228	protein_coding	SR-related CTD-associated factor 11 [Source:MGI Symbol;Acc:MGI:1919443]	0.561277	-0.833214	0.00113533	0.00396417	22.1203	38.7639	30.5988	65.9514	59.1007	37.7124
Cox5b	ENSMUSG00000061518	protein_coding	cytochrome c oxidase subunit 5B [Source:MGI Symbol;Acc:MGI:88475]	0.560916	-0.834144	0.00557419	0.0162617	4.42407	6.28604	12.6281	15.5752	16.3773	9.65257
Kdm2b	ENSMUSG00000029475	protein_coding	lysine (K)-specific demethylase 2B [Source:MGI Symbol;Acc:MGI:1354737]	0.560902	-0.834179	0.000885614	0.00315056	39.3742	38.2401	39.827	71.7921	63.1357	74.5268
Nfix	ENSMUSG00000001911	protein_coding	nuclear factor I/X [Source:MGI Symbol;Acc:MGI:97311]	0.560736	-0.834606	0.000593053	0.00219331	67.2458	99.7908	136.48	173.274	179.201	188.562
Tor1a	ENSMUSG00000026849	protein_coding	torsin family 1, member A (torsin A) [Source:MGI Symbol;Acc:MGI:1353568]	0.56072	-0.834647	0.00836304	0.0230601	6.19369	7.85755	4.12841	17.5221	7.12057	7.85674
Raet1e	ENSMUSG00000053219	protein_coding	retinoic acid early transcript 1E [Source:MGI Symbol;Acc:MGI:2675273]	0.560527	-0.835145	0.00928953	0.0252737	2.65444	5.50028	9.95675	13.1416	6.40851	12.5708
Cep57	ENSMUSG00000031922	protein_coding	centrosomal protein 57 [Source:MGI Symbol;Acc:MGI:1915551]	0.560413	-0.835438	0.000782363	0.00281697	29.6412	53.4313	68.483	74.2257	74.5286	121.218
Gm7653	ENSMUSG00000111537	processed_pseudogene	predicted gene 7653 [Source:MGI Symbol;Acc:MGI:3643729]	0.560097	-0.836252	0.00847997	0.0233366	3.98166	6.80987	7.77112	12.6549	5.4591	14.8156
Bmp2k	ENSMUSG00000034663	protein_coding	BMP2 inducible kinase [Source:MGI Symbol;Acc:MGI:2155456]	0.560065	-0.836333	0.00734454	0.0206642	4.42407	7.33371	8.74251	7.78762	13.7664	14.8156
Kctd20	ENSMUSG00000005936	protein_coding	potassium channel tetramerisation domain containing 20 [Source:MGI Symbol;Acc:MGI:1914239]	0.559888	-0.836791	0.00113993	0.00397879	11.2814	23.5726	48.3267	62.0576	33.4667	52.7524
Gm39533				0.559631	-0.837453	0.00655594	0.0186975	5.75129	6.54795	7.77112	9.49116	14.0038	12.3463
Nanos1	ENSMUSG00000072437	protein_coding	nanos C2HC-type zinc finger 1 [Source:MGI Symbol;Acc:MGI:2669254]	0.559314	-0.838269	0.000561204	0.00208891	47.1163	43.4784	204.478	175.951	116.065	235.478
Gm10240	ENSMUSG00000068397	processed_pseudogene	predicted gene 10240 [Source:MGI Symbol;Acc:MGI:3704454]	0.559205	-0.83855	0.00100126	0.00352869	19.6871	52.6456	25.499	54.2699	77.8515	42.2019
Sppl3	ENSMUSG00000029550	protein_coding	signal peptide peptidase 3 [Source:MGI Symbol;Acc:MGI:1891433]	0.559172	-0.838636	0.00823787	0.0227405	9.29054	4.19069	2.42848	17.2788	7.59527	4.26509
Dusp4	ENSMUSG00000031530	protein_coding	dual specificity phosphatase 4 [Source:MGI Symbol;Acc:MGI:2442191]	0.559107	-0.838804	0.00263185	0.00841644	11.5026	9.95289	14.5709	22.146	15.4279	26.9374
Cmbl	ENSMUSG00000022235	protein_coding	carboxymethylenebutenolidase homolog [Source:MGI Symbol;Acc:MGI:1916824]	0.559018	-0.839034	0.00111462	0.00389879	16.369	16.5008	48.3267	51.593	33.2293	60.3847
Podnl1	ENSMUSG00000012889	protein_coding	podocan-like 1 [Source:MGI Symbol;Acc:MGI:2685352]	0.558275	-0.840951	0.00306281	0.00959745	12.3874	9.95289	10.6853	18.0089	15.9026	25.3661
Gm16537	ENSMUSG00000089671	lncRNA	predicted gene 16537 [Source:MGI Symbol;Acc:MGI:4414957]	0.558269	-0.840967	0.01317	0.0341994	3.76046	1.30959	8.25682	6.08408	8.78203	9.20361
Ggn	ENSMUSG00000031493	protein_coding	gametogenetin [Source:MGI Symbol;Acc:MGI:2181461]	0.558037	-0.841566	0.000672098	0.00246035	45.3467	50.0264	70.6686	91.0178	80.9371	125.483
Gm14648	ENSMUSG00000068014	processed_pseudogene	predicted gene 14648 [Source:MGI Symbol;Acc:MGI:3705508]	0.55802	-0.841612	0.00136191	0.00466396	17.0327	30.9063	16.0279	36.7478	52.4548	25.1416
Fam177a2	ENSMUSG00000094103	protein_coding	family with sequence similarity 177 member A2 [Source:MGI Symbol;Acc:MGI:3714351]	0.55797	-0.841742	0.000584697	0.00216567	60.8309	88.0045	77.9541	132.876	130.781	142.544
Gm39642				0.557934	-0.841834	0.0026954	0.00858885	24.3324	3.40494	2.91417	13.1416	23.2605	19.7541
Senp5	ENSMUSG00000022772	protein_coding	SUMO/sentrin specific peptidase 5 [Source:MGI Symbol;Acc:MGI:2443596]	0.557883	-0.841965	0.000928699	0.00329071	28.314	17.5485	43.7126	51.593	48.1825	61.0581
Grb2	ENSMUSG00000059923	protein_coding	growth factor receptor bound protein 2 [Source:MGI Symbol;Acc:MGI:95805]	0.557759	-0.842285	0.00776252	0.0216231	6.4149	5.23836	7.28543	7.78762	18.0388	8.3057
Gm15466	ENSMUSG00000081657	processed_pseudogene	predicted gene 15466 [Source:MGI Symbol;Acc:MGI:3705491]	0.557384	-0.843256	0.00444376	0.0133163	7.74212	8.38138	8.25682	14.3584	17.3267	12.1218
Rps16-ps2	ENSMUSG00000060419	processed_pseudogene	ribosomal protein S16, pseudogene 2 [Source:MGI Symbol;Acc:MGI:3704259]	0.557246	-0.843613	0.00190295	0.00628927	13.4934	19.6439	13.1138	23.8496	36.5522	22.4478
Nsg1	ENSMUSG00000029126	protein_coding	neuron specific gene family member 1 [Source:MGI Symbol;Acc:MGI:109149]	0.557203	-0.843726	0.00105165	0.00369433	13.7146	37.4543	37.3985	45.9956	42.2487	70.0372
Fus	ENSMUSG00000030795	protein_coding	fused in sarcoma [Source:MGI Symbol;Acc:MGI:1353633]	0.557155	-0.843849	0.0011332	0.00395813	18.3599	36.4066	20.3992	56.4602	50.0813	28.0598
Eif2a	ENSMUSG00000027810	protein_coding	eukaryotic translation initiation factor 2A [Source:MGI Symbol;Acc:MGI:1098684]	0.557115	-0.843952	0.0055844	0.0162866	6.8573	12.0482	3.39987	12.8982	16.3773	10.5505
Gm20900	ENSMUSG00000078180	processed_pseudogene	predicted gene, 20900 [Source:MGI Symbol;Acc:MGI:5434256]	0.556829	-0.844693	0.00146309	0.00496369	16.369	29.8587	12.3852	33.0974	45.5716	26.264
Rps15	ENSMUSG00000063457	protein_coding	ribosomal protein S15 [Source:MGI Symbol;Acc:MGI:98117]	0.556817	-0.844725	0.000503972	0.00189385	101.754	123.625	82.0825	167.677	259.901	124.585
Dnttip2	ENSMUSG00000039756	protein_coding	deoxynucleotidyltransferase, terminal, interacting protein 2 [Source:MGI Symbol;Acc:MGI:1923173]	0.556408	-0.845786	0.00798399	0.0221269	3.98166	14.6674	1.45709	13.1416	16.6147	5.83644
Smn1	ENSMUSG00000021645	protein_coding	survival motor neuron 1 [Source:MGI Symbol;Acc:MGI:109257]	0.555972	-0.846915	0.0120013	0.0315236	6.19369	6.02412	2.42848	6.32744	9.96879	10.1015
Pole	ENSMUSG00000007080	protein_coding	polymerase (DNA directed), epsilon [Source:MGI Symbol;Acc:MGI:1196391]	0.555905	-0.84709	0.00291537	0.00918344	6.19369	18.3343	9.22821	25.7965	23.7352	10.775
Rpl26	ENSMUSG00000060938	protein_coding	ribosomal protein L26 [Source:MGI Symbol;Acc:MGI:106022]	0.555409	-0.848376	0.000457992	0.00173637	92.0206	166.58	113.167	196.637	298.352	173.971
Morn3	ENSMUSG00000029477	protein_coding	MORN repeat containing 3 [Source:MGI Symbol;Acc:MGI:1922140]	0.555242	-0.848812	0.00943691	0.0255824	4.86647	2.35726	7.52827	11.4381	7.12057	8.3057
Vmn1r-ps145	ENSMUSG00000093429	unprocessed_pseudogene	vomeronasal 1 receptor, pseudogene 145 [Source:MGI Symbol;Acc:MGI:3852484]	0.555216	-0.848879	0.00392751	0.0119371	5.08768	8.90522	14.328	18.2522	12.105	20.4275
Kat2a	ENSMUSG00000020918	protein_coding	K(lysine) acetyltransferase 2A [Source:MGI Symbol;Acc:MGI:1343101]	0.555149	-0.849052	0.00937323	0.025459	4.86647	5.23836	6.31404	7.30089	14.2411	8.08122
Jade2	ENSMUSG00000020387	protein_coding	jade family PHD finger 2 [Source:MGI Symbol;Acc:MGI:1924151]	0.555062	-0.849279	0.00507726	0.0149993	10.1754	3.40494	7.28543	12.4115	15.6652	10.1015
Haus4	ENSMUSG00000022177	protein_coding	HAUS augmin-like complex, subunit 4 [Source:MGI Symbol;Acc:MGI:1261794]	0.554987	-0.849474	0.0107804	0.0286623	3.53925	3.14302	8.49966	12.1682	10.4435	4.93852
Slc35a1	ENSMUSG00000028293	protein_coding	solute carrier family 35 (CMP-sialic acid transporter), member 1 [Source:MGI Symbol;Acc:MGI:1345622]	0.554851	-0.849827	0.000547291	0.002041	40.0378	77.7897	89.125	127.279	97.3144	147.931
Ints4	ENSMUSG00000025133	protein_coding	integrator complex subunit 4 [Source:MGI Symbol;Acc:MGI:1917164]	0.55452	-0.85069	0.0113691	0.0300642	5.30888	5.23836	4.37126	11.6814	4.74704	10.5505
Gm13710	ENSMUSG00000087362	lncRNA	predicted gene 13710 [Source:MGI Symbol;Acc:MGI:3650894]	0.554218	-0.851475	0.000970678	0.00343078	25.6596	45.3118	12.1424	42.1018	60.2875	47.1404
Marcksl1	ENSMUSG00000047945	protein_coding	MARCKS-like 1 [Source:MGI Symbol;Acc:MGI:97143]	0.554142	-0.851674	0.00125448	0.00434768	19.9083	14.1436	23.3134	32.3673	37.9764	33.4473
Trim37	ENSMUSG00000018548	protein_coding	tripartite motif-containing 37 [Source:MGI Symbol;Acc:MGI:2153072]	0.553914	-0.852265	0.00275524	0.00874852	9.73295	20.6915	5.0998	26.2832	14.9532	22.4478
Fmo1	ENSMUSG00000040181	protein_coding	flavin containing monooxygenase 1 [Source:MGI Symbol;Acc:MGI:1310002]	0.553854	-0.852423	0.0218865	0.0526006	3.53925	3.40494	3.39987	5.11062	7.12057	6.50987
Aco2	ENSMUSG00000022477	protein_coding	aconitase 2, mitochondrial [Source:MGI Symbol;Acc:MGI:87880]	0.553767	-0.85265	0.000447627	0.00170432	80.2968	118.649	112.196	185.199	151.193	225.152
Psmc5	ENSMUSG00000020708	protein_coding	protease (prosome, macropain) 26S subunit, ATPase 5 [Source:MGI Symbol;Acc:MGI:105047]	0.553701	-0.852821	0.000785233	0.00282626	19.4659	31.4302	51.9694	54.5133	59.8128	71.1596
Ccdc34os	ENSMUSG00000086186	lncRNA	coiled-coil domain containing 34, opposite strand [Source:MGI Symbol;Acc:MGI:1922767]	0.553534	-0.853256	0.00837566	0.0230817	2.65444	3.40494	10.4424	12.1682	5.69645	11.8974
Sec61a1	ENSMUSG00000030082	protein_coding	SEC61 translocon subunit alpha 1 [Source:MGI Symbol;Acc:MGI:1858417]	0.553334	-0.853777	0.0016059	0.00539036	11.945	12.0482	23.7991	32.6106	23.4979	30.3046
Gm10045	ENSMUSG00000094326	transcribed_processed_pseudogene	predicted pseudogene 10045 [Source:MGI Symbol;Acc:MGI:3642098]	0.553024	-0.854587	0.00196505	0.00648494	7.29971	23.0488	12.6281	21.4159	38.2137	17.5093
Gm17786	ENSMUSG00000097987	processed_pseudogene	predicted gene, 17786 [Source:MGI Symbol;Acc:MGI:5009950]	0.552971	-0.854724	0.0138441	0.0356572	3.76046	6.80987	2.18563	10.4646	7.12057	5.38748
Smpd3	ENSMUSG00000031906	protein_coding	sphingomyelin phosphodiesterase 3, neutral [Source:MGI Symbol;Acc:MGI:1927578]	0.552789	-0.855198	0.000482502	0.00181893	58.8401	72.2894	85.4823	150.155	100.4	141.197
Pdcd5	ENSMUSG00000030417	protein_coding	programmed cell death 5 [Source:MGI Symbol;Acc:MGI:1913538]	0.552523	-0.855894	0.0062946	0.0180624	3.09685	10.7386	6.55688	9.49116	16.852	10.1015
Ado	ENSMUSG00000057134	protein_coding	2-aminoethanethiol dioxygenase [Source:MGI Symbol;Acc:MGI:2685083]	0.552509	-0.85593	0.0134127	0.0347103	1.54842	12.0482	0.97139	4.38053	6.88321	14.1421
Arhgap27os3	ENSMUSG00000085887	lncRNA	Rho GTPase activating protein 27, opposite strand 3 [Source:MGI Symbol;Acc:MGI:3650159]	0.552445	-0.856097	0.00570812	0.0166079	6.19369	7.33371	5.58549	19.469	8.54468	6.73435
Pank4	ENSMUSG00000029056	protein_coding	pantothenate kinase 4 [Source:MGI Symbol;Acc:MGI:2387466]	0.552366	-0.856304	0.0235144	0.0558739	1.76963	5.50028	3.39987	8.76107	3.32293	6.95883
Git1	ENSMUSG00000011877	protein_coding	GIT ArfGAP 1 [Source:MGI Symbol;Acc:MGI:1927140]	0.552151	-0.856866	0.00231412	0.00750558	9.29054	12.3102	13.5995	20.4425	28.2449	15.04
4930506C21Rik	ENSMUSG00000087478	lncRNA	RIKEN cDNA 4930506C21 gene [Source:MGI Symbol;Acc:MGI:1922310]	0.551911	-0.857491	0.000387424	0.00149424	116.795	193.034	104.182	244.58	300.488	204.724
Ncdn	ENSMUSG00000028833	protein_coding	neurochondrin [Source:MGI Symbol;Acc:MGI:1347351]	0.551856	-0.857636	0.0126811	0.0330963	2.43324	5.23836	6.79973	6.08408	11.6303	8.3057
Rps27	ENSMUSG00000090733	protein_coding	ribosomal protein S27 [Source:MGI Symbol;Acc:MGI:1888676]	0.551595	-0.858319	0.000536715	0.00200843	44.4619	72.2894	41.2841	89.0709	129.594	67.568
Nras	ENSMUSG00000027852	protein_coding	neuroblastoma ras oncogene [Source:MGI Symbol;Acc:MGI:97376]	0.551397	-0.858837	0.0347422	0.0776908	1.76963	6.28604	0.97139	6.08408	5.69645	4.26509
Slc31a2	ENSMUSG00000066152	protein_coding	solute carrier family 31, member 2 [Source:MGI Symbol;Acc:MGI:1333844]	0.551359	-0.858935	0.000701096	0.00256007	27.6504	39.8116	35.6986	59.1372	57.6766	70.0372
Pepd	ENSMUSG00000063931	protein_coding	peptidase D [Source:MGI Symbol;Acc:MGI:97542]	0.551116	-0.859573	0.0015415	0.00519198	8.18452	26.4537	15.5422	27.5	18.7508	43.9978
Gm10136	ENSMUSG00000063754	processed_pseudogene	predicted pseudogene 10136 [Source:MGI Symbol;Acc:MGI:3704242]	0.550825	-0.860335	0.00071582	0.00260704	16.8115	41.1212	42.7412	49.1593	73.8165	59.2623
Pfkl	ENSMUSG00000020277	protein_coding	phosphofructokinase, liver, B-type [Source:MGI Symbol;Acc:MGI:97547]	0.550684	-0.860704	0.00591906	0.0171555	4.20286	9.95289	7.04258	10.9513	12.3423	14.8156
Zmym5	ENSMUSG00000040123	protein_coding	zinc finger, MYM-type 5 [Source:MGI Symbol;Acc:MGI:3041170]	0.550496	-0.861196	0.000619455	0.00228136	28.5352	63.6461	35.2129	85.6638	78.3262	66.8945
Trmt10b	ENSMUSG00000035601	protein_coding	tRNA methyltransferase 10B [Source:MGI Symbol;Acc:MGI:1917184]	0.550325	-0.861645	0.00113177	0.00395455	14.5994	25.4061	22.5848	38.208	42.486	32.7738
Rpl9-ps6	ENSMUSG00000062456	protein_coding	ribosomal protein L9, pseudogene 6 [Source:MGI Symbol;Acc:MGI:3642682]	0.550089	-0.862263	0.00385776	0.0117506	4.86647	14.1436	7.04258	12.1682	18.0388	16.6114
H3c6	ENSMUSG00000069273	protein_coding	H3 clustered histone 6 [Source:MGI Symbol;Acc:MGI:2448326]	0.549879	-0.862814	0.000573882	0.00213044	26.9868	47.1453	57.7977	72.5222	88.0577	79.0164
Pcyt1b	ENSMUSG00000035246	protein_coding	phosphate cytidylyltransferase 1, choline, beta isoform [Source:MGI Symbol;Acc:MGI:2147987]	0.549745	-0.863166	0.0051676	0.0152433	4.86647	4.71453	10.6853	12.6549	13.2917	10.9994
Gm6627	ENSMUSG00000112550	transcribed_processed_pseudogene	predicted gene 6627 [Source:MGI Symbol;Acc:MGI:3644486]	0.549583	-0.863591	0.0235287	0.0558739	1.76963	5.50028	2.18563	6.08408	5.22175	5.61196
Cacna1a	ENSMUSG00000034656	protein_coding	calcium channel, voltage-dependent, P/Q type, alpha 1A subunit [Source:MGI Symbol;Acc:MGI:109482]	0.549353	-0.864195	0.0038571	0.0117506	7.29971	6.54795	10.1996	16.3053	11.6303	15.938
Leap2	ENSMUSG00000036216	protein_coding	liver-expressed antimicrobial peptide 2 [Source:MGI Symbol;Acc:MGI:2672795]	0.549287	-0.864367	0.00380969	0.0116295	10.1754	1.83343	10.6853	19.2257	9.96879	12.7953
Gm32183				0.54928	-0.864385	0.00752522	0.0210878	3.09685	9.69097	5.34265	8.51771	6.17116	17.7338
Trmu	ENSMUSG00000022386	protein_coding	tRNA 5-methylaminomethyl-2-thiouridylate methyltransferase [Source:MGI Symbol;Acc:MGI:1919276]	0.549214	-0.86456	0.0131796	0.0342063	5.75129	0.523836	4.37126	7.78762	4.74704	7.40778
Tssk2	ENSMUSG00000045521	protein_coding	testis-specific serine kinase 2 [Source:MGI Symbol;Acc:MGI:1347559]	0.54891	-0.865358	0.00755541	0.0211422	4.86647	3.40494	7.04258	6.5708	10.4435	10.9994
Ankrd6	ENSMUSG00000040183	protein_coding	ankyrin repeat domain 6 [Source:MGI Symbol;Acc:MGI:2154278]	0.548673	-0.865981	0.00689072	0.019533	3.09685	11.7863	3.88556	16.792	4.9844	11.8974
Gm5905	ENSMUSG00000110275	transcribed_processed_pseudogene	predicted gene 5905 [Source:MGI Symbol;Acc:MGI:3647422]	0.548619	-0.866123	0.00253586	0.00814931	6.19369	18.8581	9.22821	18.2522	32.5173	11.2239
Gm6392	ENSMUSG00000115503	processed_pseudogene	predicted gene 6392 [Source:MGI Symbol;Acc:MGI:3644256]	0.548529	-0.86636	0.0144396	0.0368906	2.87564	6.02412	2.67132	4.38053	10.2061	6.28539
H1f10	ENSMUSG00000044927	protein_coding	H1.10 linker histone [Source:MGI Symbol;Acc:MGI:2685307]	0.548514	-0.866399	0.0168946	0.0421956	0	13.0959	0	15.0885	5.22175	2.69374
Pi4kb	ENSMUSG00000038861	protein_coding	phosphatidylinositol 4-kinase beta [Source:MGI Symbol;Acc:MGI:1334433]	0.54846	-0.866543	0.000309411	0.00121729	184.484	314.564	163.194	377.213	336.091	493.628
Rfx5	ENSMUSG00000005774	protein_coding	regulatory factor X, 5 (influences HLA class II expression) [Source:MGI Symbol;Acc:MGI:1858421]	0.548298	-0.866967	0.000538375	0.00201158	31.6321	79.885	26.7132	80.5532	68.3574	102.362
E230014E18Rik	ENSMUSG00000111514	lncRNA	RIKEN cDNA E230014E18 gene [Source:MGI Symbol;Acc:MGI:3045388]	0.548209	-0.867202	0.002734	0.00869207	11.945	6.28604	9.7139	23.8496	12.3423	15.2645
Smndc1	ENSMUSG00000025024	protein_coding	survival motor neuron domain containing 1 [Source:MGI Symbol;Acc:MGI:1923729]	0.548142	-0.867378	0.00130225	0.00448386	11.0602	20.6915	20.1563	35.7744	20.1749	38.3858
Gm30247				0.548	-0.867752	0.0430039	0.0927582	0.221203	1.04767	5.82834	5.84071	0.949409	6.06091
Rpl9-ps4	ENSMUSG00000094989	processed_pseudogene	ribosomal protein L9, pseudogene 4 [Source:MGI Symbol;Acc:MGI:3704410]	0.547978	-0.867811	0.00740018	0.020792	2.65444	10.7386	4.37126	7.05753	14.0038	10.775
Ube2n-ps1	ENSMUSG00000106831	processed_pseudogene	ubiquitin-conjugating enzyme E2N, pseudogene 1 [Source:MGI Symbol;Acc:MGI:894296]	0.547964	-0.867847	0.0148811	0.0378511	6.19369	1.57151	1.94278	5.11062	5.69645	7.40778
Dbndd1	ENSMUSG00000031970	protein_coding	dysbindin domain containing 1 [Source:MGI Symbol;Acc:MGI:1919435]	0.547817	-0.868235	0.000523215	0.00196091	20.5719	47.6691	68.2402	79.093	66.9333	102.587
ND2				0.547619	-0.868757	0.000269314	0.00107463	947.635	251.703	770.312	1176.66	1173.47	1247.65
Gm14966	ENSMUSG00000079467	lncRNA	predicted gene 14966 [Source:MGI Symbol;Acc:MGI:3705223]	0.547428	-0.86926	0.000996994	0.00351492	9.95415	21.7392	29.3846	34.0708	29.9064	47.1404
Il12rb2	ENSMUSG00000018341	protein_coding	interleukin 12 receptor, beta 2 [Source:MGI Symbol;Acc:MGI:1270861]	0.547402	-0.869327	0.000266041	0.00106373	449.706	765.849	1219.09	1624.2	1209.78	1613.33
Rpl36a	ENSMUSG00000079435	protein_coding	ribosomal protein L36A [Source:MGI Symbol;Acc:MGI:1201789]	0.547279	-0.869652	0.000559725	0.0020842	35.8349	49.7645	29.1417	64.4912	95.6529	49.3852
Btbd2	ENSMUSG00000003344	protein_coding	BTB domain containing 2 [Source:MGI Symbol;Acc:MGI:1933831]	0.547027	-0.870315	0.00112574	0.00393488	17.9175	14.9293	20.642	37.2345	22.3111	38.3858
Gm5822	ENSMUSG00000089993	processed_pseudogene	predicted gene 5822 [Source:MGI Symbol;Acc:MGI:3648836]	0.54693	-0.870573	0.0168125	0.0420227	0.221203	7.85755	4.37126	8.03098	8.30733	5.83644
LOC115488700				0.546921	-0.870596	0.00237383	0.007684	5.30888	10.4767	17.7279	22.146	17.5641	21.3254
1700034H15Rik	ENSMUSG00000055833	lncRNA	RIKEN cDNA 1700034H15 gene [Source:MGI Symbol;Acc:MGI:1921515]	0.546916	-0.870609	0.00454146	0.0135884	7.29971	6.02412	8.25682	13.6283	10.9182	15.04
Cd99l2	ENSMUSG00000035776	protein_coding	CD99 antigen-like 2 [Source:MGI Symbol;Acc:MGI:2177151]	0.54639	-0.871996	0.00444144	0.0133135	5.75129	4.97645	10.4424	11.1947	6.17116	21.3254
Rest	ENSMUSG00000029249	protein_coding	RE1-silencing transcription factor [Source:MGI Symbol;Acc:MGI:104897]	0.546245	-0.87238	0.00130205	0.00448386	13.2722	16.7628	15.5422	31.8806	27.0582	24.4681
Gm6192	ENSMUSG00000118220	processed_pseudogene	predicted gene 6192 [Source:MGI Symbol;Acc:MGI:3779569]	0.546243	-0.872386	0.00232612	0.007542	8.84813	14.1436	8.74251	20.4425	25.8714	11.6729
Ubxn1	ENSMUSG00000071655	protein_coding	UBX domain protein 1 [Source:MGI Symbol;Acc:MGI:1289301]	0.546184	-0.87254	0.00238678	0.00771357	8.40573	13.0959	9.22821	14.6018	28.957	12.5708
Rpl31-ps12	ENSMUSG00000116648	transcribed_processed_pseudogene	ribosomal protein L31, pseudogene 1 2 [Source:MGI Symbol;Acc:MGI:3645866]	0.546044	-0.872912	0.00490916	0.014573	2.43324	15.1913	4.85695	14.6018	17.5641	8.3057
Kcp	ENSMUSG00000059022	protein_coding	kielin/chordin-like protein [Source:MGI Symbol;Acc:MGI:2141640]	0.546034	-0.872937	0.00207181	0.00680519	3.76046	7.85755	23.3134	21.4159	18.9882	23.3457
Glt8d2	ENSMUSG00000020251	protein_coding	glycosyltransferase 8 domain containing 2 [Source:MGI Symbol;Acc:MGI:1922032]	0.545882	-0.873338	0.000913893	0.0032441	11.0602	16.7628	36.67	40.885	25.1593	51.8545
Gm12626	ENSMUSG00000094278	processed_pseudogene	predicted gene 12626 [Source:MGI Symbol;Acc:MGI:3650563]	0.54582	-0.873503	0.00637562	0.0182629	6.6361	3.92877	6.07119	11.4381	8.78203	10.5505
Myh10	ENSMUSG00000020900	protein_coding	myosin, heavy polypeptide 10, non-muscle [Source:MGI Symbol;Acc:MGI:1930780]	0.545494	-0.874364	0.000386433	0.00149101	53.5312	40.5973	83.7824	116.571	80.4624	129.3
Rnf167	ENSMUSG00000040746	protein_coding	ring finger protein 167 [Source:MGI Symbol;Acc:MGI:1917760]	0.545301	-0.874875	0.000285549	0.00113112	126.307	158.199	187.235	286.438	219.076	359.39
H4c3	ENSMUSG00000060678	protein_coding	H4 clustered histone 3 [Source:MGI Symbol;Acc:MGI:2448421]	0.54526	-0.874983	0.000408528	0.00156701	33.4017	73.599	64.8403	80.3098	122.474	111.79
Ceacam2	ENSMUSG00000054385	protein_coding	CEA cell adhesion molecule 2 [Source:MGI Symbol;Acc:MGI:1347246]	0.545149	-0.875276	0.00398688	0.0120913	9.51174	9.95289	2.42848	13.8717	9.01938	17.2848
Gps1	ENSMUSG00000025156	protein_coding	G protein pathway suppressor 1 [Source:MGI Symbol;Acc:MGI:2384801]	0.545131	-0.875324	0.000370689	0.00143704	44.6831	77.0039	79.4111	126.062	103.723	138.728
Rps2-ps8	ENSMUSG00000118161	processed_pseudogene	ribosomal protein S2, pseudogene 8 [Source:MGI Symbol;Acc:MGI:3779592]	0.545127	-0.875336	0.00266032	0.00849187	7.29971	12.3102	8.74251	19.469	22.7858	9.65257
Ermp1	ENSMUSG00000046324	protein_coding	endoplasmic reticulum metallopeptidase 1 [Source:MGI Symbol;Acc:MGI:106250]	0.544894	-0.875951	0.000336859	0.00131421	61.9369	65.2176	110.981	156.726	97.0771	183.174
AA386476	ENSMUSG00000074357	lncRNA	expressed sequence AA386476 [Source:MGI Symbol;Acc:MGI:3034595]	0.544693	-0.876484	0.011961	0.0314513	4.64527	1.83343	5.58549	5.59735	7.83262	8.97913
Cebpd	ENSMUSG00000071637	protein_coding	CCAAT/enhancer binding protein delta [Source:MGI Symbol;Acc:MGI:103573]	0.544622	-0.876672	0.00622575	0.0179015	3.98166	9.95289	3.64271	12.8982	6.40851	12.5708
Ccdc117	ENSMUSG00000020482	protein_coding	coiled-coil domain containing 117 [Source:MGI Symbol;Acc:MGI:2144383]	0.544574	-0.876801	0.00148407	0.00502616	9.06934	10.4767	20.8849	23.3628	22.0738	28.7332
Rpl23a-ps3	ENSMUSG00000078126	processed_pseudogene	ribosomal protein L23A, pseudogene 3 [Source:MGI Symbol;Acc:MGI:3781353]	0.544553	-0.876855	0.000479189	0.00180835	24.3324	67.0511	34.7272	73.739	104.435	52.7524
Tpt1-ps6	ENSMUSG00000084284	processed_pseudogene	tumor protein, translationally-controlled, pseudogene 6 [Source:MGI Symbol;Acc:MGI:2665000]	0.544458	-0.877106	0.00364861	0.011183	5.30888	11.5244	7.04258	10.2212	22.5485	10.775
Sqle	ENSMUSG00000022351	protein_coding	squalene epoxidase [Source:MGI Symbol;Acc:MGI:109296]	0.544073	-0.878127	0.000826666	0.00296127	9.29054	27.5014	27.4418	44.0487	34.1787	39.2837
Pde7a	ENSMUSG00000069094	protein_coding	phosphodiesterase 7A [Source:MGI Symbol;Acc:MGI:1202402]	0.543925	-0.87852	0.000383889	0.00148324	40.9226	69.6702	67.7545	116.571	89.9565	120.994
Art1	ENSMUSG00000030996	protein_coding	ADP-ribosyltransferase 1 [Source:MGI Symbol;Acc:MGI:107511]	0.543909	-0.878563	0.00285722	0.00902531	6.6361	6.54795	11.8995	15.3319	13.5291	17.2848
Emc4	ENSMUSG00000027131	protein_coding	ER membrane protein complex subunit 4 [Source:MGI Symbol;Acc:MGI:1915282]	0.543659	-0.879225	0.000316699	0.00124297	53.5312	116.03	89.6107	146.748	132.68	196.643
Gm4478	ENSMUSG00000111940	processed_pseudogene	predicted gene 4478 [Source:MGI Symbol;Acc:MGI:3782662]	0.543504	-0.879636	0.00794378	0.0220403	5.53008	7.33371	2.18563	9.73452	13.2917	4.71404
Psmb10	ENSMUSG00000031897	protein_coding	proteasome (prosome, macropain) subunit, beta type 10 [Source:MGI Symbol;Acc:MGI:1096380]	0.543432	-0.879828	0.00311418	0.00973046	7.96332	10.4767	6.55688	14.8451	13.5291	17.5093
Gm10163	ENSMUSG00000066443	processed_pseudogene	predicted pseudogene 10163 [Source:MGI Symbol;Acc:MGI:3704341]	0.54336	-0.880021	0.00055288	0.00206028	22.1203	51.074	24.7704	54.0266	78.5636	47.1404
Rhbdd3	ENSMUSG00000034175	protein_coding	rhomboid domain containing 3 [Source:MGI Symbol;Acc:MGI:2444684]	0.543314	-0.880142	0.000255755	0.00102805	99.5415	197.748	261.304	330	347.721	349.962
Bbx	ENSMUSG00000022641	protein_coding	bobby sox HMG box containing [Source:MGI Symbol;Acc:MGI:1917758]	0.543281	-0.880229	0.0114313	0.0301879	5.08768	4.71453	2.91417	8.76107	8.06998	6.73435
Polr1b	ENSMUSG00000027395	protein_coding	polymerase (RNA) I polypeptide B [Source:MGI Symbol;Acc:MGI:108014]	0.543262	-0.880279	0.00606834	0.0175217	3.98166	9.42906	5.82834	8.03098	19.4629	7.63226
Gm10275	ENSMUSG00000069682	transcribed_processed_pseudogene	predicted pseudogene 10275 [Source:MGI Symbol;Acc:MGI:3704354]	0.543235	-0.880353	0.000664808	0.00244211	21.2355	27.2395	23.7991	43.8053	64.5598	24.6926
Ppp2ca	ENSMUSG00000020349	protein_coding	protein phosphatase 2 (formerly 2A), catalytic subunit, alpha isoform [Source:MGI Symbol;Acc:MGI:1321159]	0.543193	-0.880464	0.0166076	0.0416165	1.76963	6.80987	2.91417	8.76107	7.59527	4.48957
Gm7413	ENSMUSG00000112673	transcribed_processed_pseudogene	predicted gene 7413 [Source:MGI Symbol;Acc:MGI:3644069]	0.542979	-0.881033	0.00503034	0.0148876	3.98166	9.42906	5.34265	13.8717	12.105	8.3057
Dennd10	ENSMUSG00000024993	protein_coding	DENN domain containing 10 [Source:MGI Symbol;Acc:MGI:1915144]	0.542879	-0.881297	0.00670284	0.0190942	5.30888	3.40494	6.55688	10.2212	6.64586	11.4484
Adcy7	ENSMUSG00000031659	protein_coding	adenylate cyclase 7 [Source:MGI Symbol;Acc:MGI:102891]	0.542834	-0.881416	0.000313951	0.00123317	61.0521	63.3842	103.696	146.018	114.404	159.829
Ints2	ENSMUSG00000018068	protein_coding	integrator complex subunit 2 [Source:MGI Symbol;Acc:MGI:1917672]	0.542681	-0.881823	0.000270902	0.00107965	78.7484	161.342	137.209	246.283	159.026	289.353
Gm38483				0.542664	-0.88187	0.00537457	0.0157543	1.10602	5.7622	13.1138	13.385	13.2917	9.87705
Ctss	ENSMUSG00000038642	protein_coding	cathepsin S [Source:MGI Symbol;Acc:MGI:107341]	0.542633	-0.881951	0.0135434	0.0350116	4.42407	5.23836	1.94278	5.35399	10.9182	5.163
Gm12751	ENSMUSG00000062554	processed_pseudogene	predicted gene 12751 [Source:MGI Symbol;Acc:MGI:3651049]	0.542381	-0.882621	0.00206405	0.00678425	7.52091	15.4532	9.22821	18.9823	27.7702	12.3463
Cnot6	ENSMUSG00000020362	protein_coding	CCR4-NOT transcription complex, subunit 6 [Source:MGI Symbol;Acc:MGI:2144529]	0.541962	-0.883737	0.00865597	0.0237676	1.54842	9.69097	4.6141	10.2212	8.78203	9.65257
Pgls	ENSMUSG00000031807	protein_coding	6-phosphogluconolactonase [Source:MGI Symbol;Acc:MGI:1913421]	0.541893	-0.883921	0.0124257	0.0325164	1.76963	9.42906	2.42848	10.2212	9.49409	4.93852
Gm52509				0.541705	-0.884422	0.0104326	0.0278354	6.19369	2.8811	2.91417	9.49116	4.27234	8.75465
Pdcd2	ENSMUSG00000014771	protein_coding	programmed cell death 2 [Source:MGI Symbol;Acc:MGI:104643]	0.541652	-0.884562	0.000816311	0.00292845	17.2539	25.4061	17.2422	35.0443	25.3967	49.8342
AI413582				0.541563	-0.884799	0.000277157	0.00110189	72.1123	90.6237	122.152	144.314	138.139	243.335
Rpl11	ENSMUSG00000059291	protein_coding	ribosomal protein L11 [Source:MGI Symbol;Acc:MGI:1914275]	0.541487	-0.885003	0.00028705	0.00113478	79.412	101.362	70.9115	150.398	225.722	88.6689
Rpl7a-ps7	ENSMUSG00000106258	processed_pseudogene	ribosomal protein L7A, pseudogene 7 [Source:MGI Symbol;Acc:MGI:3645560]	0.541479	-0.885022	0.00755541	0.0211422	5.53008	7.07179	2.67132	5.59735	14.7158	7.85674
Kcnab1	ENSMUSG00000027827	protein_coding	potassium voltage-gated channel, shaker-related subfamily, beta member 1 [Source:MGI Symbol;Acc:MGI:109155]	0.541358	-0.885346	0.000480786	0.00181367	25.8808	35.097	43.2269	60.1107	52.4548	79.6898
Nudt17	ENSMUSG00000028100	protein_coding	nudix hydrolase 17 [Source:MGI Symbol;Acc:MGI:1925623]	0.54131	-0.885473	0.00770398	0.0214853	3.98166	7.85755	3.88556	9.00443	8.54468	11.2239
Gm10095	ENSMUSG00000113555	processed_pseudogene	predicted gene 10095 [Source:MGI Symbol;Acc:MGI:3642130]	0.541187	-0.8858	0.00108375	0.00379759	10.839	20.9535	16.5136	31.6372	39.8752	17.5093
Pqbp1	ENSMUSG00000031157	protein_coding	polyglutamine binding protein 1 [Source:MGI Symbol;Acc:MGI:1859638]	0.540699	-0.887101	0.000477791	0.00180376	19.2447	57.3601	25.9847	67.6549	77.3768	43.9978
Cdc42bpa	ENSMUSG00000026490	protein_coding	CDC42 binding protein kinase alpha [Source:MGI Symbol;Acc:MGI:2441841]	0.540637	-0.887268	0.00175567	0.00584765	13.051	10.7386	9.22821	27.9867	9.73144	23.5702
Hspa9	ENSMUSG00000024359	protein_coding	heat shock protein 9 [Source:MGI Symbol;Acc:MGI:96245]	0.540276	-0.888232	0.000497347	0.00187183	20.1295	42.1688	33.2701	62.5443	59.5754	54.3238
Gm48350	ENSMUSG00000114014	lncRNA	predicted gene, 48350 [Source:MGI Symbol;Acc:MGI:6097814]	0.540237	-0.888336	0.00184152	0.00609982	1.32722	11.0006	21.1277	22.6328	15.1905	23.5702
Ank	ENSMUSG00000022265	protein_coding	progressive ankylosis [Source:MGI Symbol;Acc:MGI:3045421]	0.539928	-0.889161	0.000269865	0.00107639	77.4212	63.908	101.267	155.752	113.454	180.256
Rps27a-ps2	ENSMUSG00000058838	processed_pseudogene	ribosomal protein S27A, pseudogene 2 [Source:MGI Symbol;Acc:MGI:3643614]	0.539707	-0.889753	0.00156108	0.0052525	9.51174	12.0482	14.328	27.7434	24.2099	14.5911
Elk3	ENSMUSG00000008398	protein_coding	ELK3, member of ETS oncogene family [Source:MGI Symbol;Acc:MGI:101762]	0.539407	-0.890553	0.000387994	0.00149585	42.9134	27.5014	47.841	70.8186	55.7778	92.934
Gm29948				0.539202	-0.891104	0.000307092	0.00120865	54.6372	70.456	49.298	102.456	114.641	106.178
Il18bp	ENSMUSG00000070427	protein_coding	interleukin 18 binding protein [Source:MGI Symbol;Acc:MGI:1333800]	0.53919	-0.891133	0.000311243	0.00122302	41.5862	47.6691	85.2395	93.208	94.4662	135.809
Rps18-ps6	ENSMUSG00000069117	protein_coding	ribosomal protein S18, pseudogene 6 [Source:MGI Symbol;Acc:MGI:3642298]	0.538869	-0.891995	0.00393393	0.0119455	6.4149	9.42906	4.85695	12.4115	19.7002	6.28539
Rpl29	ENSMUSG00000048758	protein_coding	ribosomal protein L29 [Source:MGI Symbol;Acc:MGI:99687]	0.538789	-0.892207	0.00034788	0.00135379	38.9318	67.313	37.1557	86.3939	121.762	57.6909
Rps27a-ps3	ENSMUSG00000055093	transcribed_processed_pseudogene	ribosomal protein S27A, pseudogene 3 [Source:MGI Symbol;Acc:MGI:3645406]	0.538619	-0.892664	0.00174131	0.00580712	11.0602	11.5244	8.98536	24.5797	22.5485	11.6729
Qser1	ENSMUSG00000074994	protein_coding	glutamine and serine rich 1 [Source:MGI Symbol;Acc:MGI:2138986]	0.538609	-0.892691	0.00176652	0.0058772	12.8298	8.90522	8.25682	19.7124	19.9376	16.3869
D17H6S56E-5	ENSMUSG00000120992	protein_coding	DNA segment, Chr 17, human D6S56E 5 [Source:MGI Symbol;Acc:MGI:1306799]	0.538452	-0.893111	0.000419188	0.00160539	22.5627	34.0494	51.2408	77.6328	60.9995	61.5071
Ppp2r3a	ENSMUSG00000043154	protein_coding	protein phosphatase 2, regulatory subunit B'', alpha [Source:MGI Symbol;Acc:MGI:2442104]	0.538401	-0.893246	0.000229144	0.000928696	97.7719	51.074	174.607	225.841	136.24	239.069
Gm10076	ENSMUSG00000060143	lncRNA	predicted gene 10076 [Source:MGI Symbol;Acc:MGI:3704451]	0.538343	-0.893401	0.000397448	0.00152929	28.9776	46.8834	34.4843	66.9248	90.9059	46.916
Fam120aos	ENSMUSG00000120113	lncRNA	family with sequence similarity 120A, opposite strand [Source:MGI Symbol;Acc:MGI:1915378]	0.538259	-0.893627	0.00418249	0.012626	2.87564	8.11946	9.95675	11.1947	17.5641	9.87705
Trim44	ENSMUSG00000027189	protein_coding	tripartite motif-containing 44 [Source:MGI Symbol;Acc:MGI:1931835]	0.53783	-0.894778	0.000716274	0.00260773	24.5536	17.8104	13.5995	30.4204	39.4005	34.5697
Gm2446	ENSMUSG00000112690	transcribed_unprocessed_pseudogene	predicted gene 2446 [Source:MGI Symbol;Acc:MGI:3780613]	0.537677	-0.895188	0.0005289	0.0019807	18.3599	35.8828	26.4704	54.0266	41.774	53.8748
Gm15710	ENSMUSG00000084111	processed_pseudogene	predicted gene 15710 [Source:MGI Symbol;Acc:MGI:3783151]	0.537569	-0.895479	0.000399872	0.00153802	26.9868	50.2883	31.5702	67.6549	87.1083	47.3649
Rpl10a	ENSMUSG00000037805	protein_coding	ribosomal protein L10A [Source:MGI Symbol;Acc:MGI:1343877]	0.537517	-0.895617	0.000289922	0.00114567	47.1163	93.5048	43.4697	100.752	164.485	76.7716
Ro60	ENSMUSG00000018199	protein_coding	Ro60, Y RNA binding protein [Source:MGI Symbol;Acc:MGI:106652]	0.537466	-0.895756	0.00128083	0.00442805	8.40573	5.7622	21.8563	31.6372	15.4279	20.203
Ptcd3	ENSMUSG00000063884	protein_coding	pentatricopeptide repeat domain 3 [Source:MGI Symbol;Acc:MGI:1917206]	0.53743	-0.895852	0.000425361	0.00162649	21.6779	31.1683	43.2269	62.3009	49.1319	67.119
Man2c1	ENSMUSG00000032295	protein_coding	mannosidase, alpha, class 2C, member 1 [Source:MGI Symbol;Acc:MGI:1920994]	0.537188	-0.896502	0.00210404	0.0068995	7.07851	11.5244	10.4424	22.6328	13.7664	17.5093
Rpl27-ps3	ENSMUSG00000073640	processed_pseudogene	ribosomal protein L27, pseudogene 3 [Source:MGI Symbol;Acc:MGI:3646174]	0.537139	-0.896633	0.00215605	0.00705119	9.29054	10.2148	8.49966	17.2788	23.9726	10.9994
Abhd12	ENSMUSG00000032046	protein_coding	abhydrolase domain containing 12 [Source:MGI Symbol;Acc:MGI:1923442]	0.53701	-0.89698	0.000749649	0.00271412	12.3874	21.2154	23.3134	44.2921	23.4979	37.9368
Arid5a	ENSMUSG00000037447	protein_coding	AT-rich interaction domain 5A [Source:MGI Symbol;Acc:MGI:2443039]	0.536483	-0.898395	0.000505589	0.0018992	16.8115	36.9305	28.4132	52.5664	39.6378	60.3847
Ripk1	ENSMUSG00000021408	protein_coding	receptor (TNFRSF)-interacting serine-threonine kinase 1 [Source:MGI Symbol;Acc:MGI:108212]	0.536333	-0.8988	0.00141471	0.00481953	10.6178	16.2389	10.1996	19.7124	24.4473	24.6926
Epha10	ENSMUSG00000028876	protein_coding	Eph receptor A10 [Source:MGI Symbol;Acc:MGI:3586824]	0.536127	-0.899354	0.000537023	0.00200882	6.4149	8.6433	56.8263	45.7522	27.7702	60.3847
Gm2436	ENSMUSG00000112022	transcribed_unprocessed_pseudogene	predicted gene 2436 [Source:MGI Symbol;Acc:MGI:3780603]	0.535987	-0.899731	0.000500245	0.00188129	17.9175	36.1447	25.2561	53.5399	39.8752	54.0993
Sart1	ENSMUSG00000039148	protein_coding	squamous cell carcinoma antigen recognized by T cells 1 [Source:MGI Symbol;Acc:MGI:1309453]	0.535849	-0.900102	0.000452317	0.00171951	26.9868	36.6685	21.1277	49.4027	57.9139	50.7321
Gm45855	ENSMUSG00000110686	processed_pseudogene	predicted gene 45855 [Source:MGI Symbol;Acc:MGI:5804970]	0.535591	-0.900796	0.00406967	0.0123157	3.76046	8.90522	6.07119	11.9248	14.9532	7.85674
Rps4x	ENSMUSG00000031320	protein_coding	ribosomal protein S4, X-linked [Source:MGI Symbol;Acc:MGI:98158]	0.53551	-0.901013	0.000271778	0.00108226	53.7524	68.8845	41.5269	106.593	148.345	51.63
Srp54a	ENSMUSG00000073079	protein_coding	signal recognition particle 54A [Source:MGI Symbol;Acc:MGI:1346087]	0.535335	-0.901485	0.015081	0.0383001	2.65444	3.40494	4.12841	6.08408	6.88321	6.06091
Trabd	ENSMUSG00000015363	protein_coding	TraB domain containing [Source:MGI Symbol;Acc:MGI:1915226]	0.535183	-0.901895	0.00740058	0.020792	2.65444	8.38138	3.88556	11.9248	5.22175	10.326
Gadd45gip1	ENSMUSG00000033751	protein_coding	growth arrest and DNA-damage-inducible, gamma interacting protein 1 [Source:MGI Symbol;Acc:MGI:1914947]	0.534756	-0.903049	0.000170206	0.000708868	148.206	306.706	251.347	349.226	387.834	582.97
Rpl19-ps7	ENSMUSG00000117405	processed_pseudogene	ribosomal protein L19, pseudogene 7 [Source:MGI Symbol;Acc:MGI:3643382]	0.534626	-0.903397	0.000447179	0.00170389	18.5811	38.502	23.7991	48.6726	72.1551	30.0801
Armc2	ENSMUSG00000071324	protein_coding	armadillo repeat containing 2 [Source:MGI Symbol;Acc:MGI:1916449]	0.534501	-0.903737	0.00095478	0.0033758	13.9358	6.02412	21.6134	26.5266	20.6496	30.978
Rps26	ENSMUSG00000025362	protein_coding	ribosomal protein S26 [Source:MGI Symbol;Acc:MGI:1351628]	0.534376	-0.904073	0.000173077	0.000719297	141.57	285.491	141.337	358.717	502	202.479
Rev3l	ENSMUSG00000019841	protein_coding	REV3 like, DNA directed polymerase zeta catalytic subunit [Source:MGI Symbol;Acc:MGI:1337131]	0.534157	-0.904663	0.000880393	0.00313313	9.73295	19.3819	19.185	34.0708	32.2799	23.7947
Marchf1	ENSMUSG00000036469	protein_coding	membrane associated ring-CH-type finger 1 [Source:MGI Symbol;Acc:MGI:1920175]	0.534063	-0.904918	0.000430135	0.00164282	13.2722	14.1436	52.4551	61.8142	37.0269	50.7321
Gpr137c	ENSMUSG00000049092	protein_coding	G protein-coupled receptor 137C [Source:MGI Symbol;Acc:MGI:1917963]	0.533715	-0.905859	0.000980876	0.00346183	8.84813	10.2148	23.0705	25.7965	22.5485	30.5291
Cenpp	ENSMUSG00000021391	protein_coding	centromere protein P [Source:MGI Symbol;Acc:MGI:1913586]	0.533583	-0.906214	0.00158931	0.00533834	8.62693	7.85755	13.1138	13.8717	18.0388	23.5702
Adcy5	ENSMUSG00000022840	protein_coding	adenylate cyclase 5 [Source:MGI Symbol;Acc:MGI:99673]	0.533522	-0.906379	0.00133151	0.00457313	5.97249	15.977	13.5995	24.0929	12.817	29.1822
Gm5879	ENSMUSG00000068262	processed_pseudogene	predicted gene 5879 [Source:MGI Symbol;Acc:MGI:3647624]	0.53339	-0.906739	0.000619579	0.00228136	13.9358	24.6203	19.6707	39.9115	48.1825	20.8765
Smc4	ENSMUSG00000034349	protein_coding	structural maintenance of chromosomes 4 [Source:MGI Symbol;Acc:MGI:1917349]	0.533152	-0.90738	0.000277124	0.00110189	31.1897	77.0039	37.1557	85.9071	93.2794	92.7095
Wsb2	ENSMUSG00000029364	protein_coding	WD repeat and SOCS box-containing 2 [Source:MGI Symbol;Acc:MGI:2144041]	0.532985	-0.907833	0.000263265	0.00105435	38.4894	47.4072	57.5549	93.4514	88.295	87.3221
Pitrm1	ENSMUSG00000021193	protein_coding	pitrilysin metallepetidase 1 [Source:MGI Symbol;Acc:MGI:1916867]	0.532766	-0.908427	0.000872698	0.00310913	13.7146	9.95289	18.4564	28.4735	22.3111	28.5087
Nme2	ENSMUSG00000020857	protein_coding	NME/NM23 nucleoside diphosphate kinase 2 [Source:MGI Symbol;Acc:MGI:97356]	0.532627	-0.908803	0.000752556	0.00272134	13.2722	16.2389	19.6707	26.7699	31.5678	33.8962
Map1a	ENSMUSG00000027254	protein_coding	microtubule-associated protein 1 A [Source:MGI Symbol;Acc:MGI:1306776]	0.532119	-0.910179	0.00197223	0.00650643	5.30888	7.85755	12.8709	24.3363	9.96879	14.5911
Gm14117	ENSMUSG00000042938	processed_pseudogene	predicted gene 14117 [Source:MGI Symbol;Acc:MGI:3651328]	0.531908	-0.910752	0.00162723	0.00546011	5.75129	10.4767	13.1138	16.5487	15.1905	23.1213
Srsf11	ENSMUSG00000055436	protein_coding	serine and arginine-rich splicing factor 11 [Source:MGI Symbol;Acc:MGI:1916457]	0.531763	-0.911144	0.000180106	0.000743993	89.1449	121.53	81.8396	180.575	186.796	182.501
Ppp2cb	ENSMUSG00000009630	protein_coding	protein phosphatase 2 (formerly 2A), catalytic subunit, beta isoform [Source:MGI Symbol;Acc:MGI:1321161]	0.531296	-0.912411	0.00141816	0.00482961	11.945	9.95289	8.74251	21.9027	12.817	23.1213
Abl2	ENSMUSG00000026596	protein_coding	ABL proto-oncogene 2, non-receptor tyrosine kinase [Source:MGI Symbol;Acc:MGI:87860]	0.531169	-0.912756	0.000260226	0.00104346	38.047	46.8834	49.5409	84.447	61.2369	107.301
Lrwd1	ENSMUSG00000029703	protein_coding	leucine-rich repeats and WD repeat domain containing 1 [Source:MGI Symbol;Acc:MGI:1918985]	0.531086	-0.912982	0.000723822	0.0026313	10.6178	15.1913	22.342	38.208	21.3617	30.978
Gm40102				0.531039	-0.913111	0.00021345	0.000870847	40.259	82.7661	67.7545	114.137	144.31	100.342
Ankrd23	ENSMUSG00000067653	protein_coding	ankyrin repeat domain 23 [Source:MGI Symbol;Acc:MGI:1925571]	0.531023	-0.913154	0.000670521	0.00245849	14.8206	12.3102	22.342	25.3098	22.0738	45.7936
Gm8624	ENSMUSG00000083705	transcribed_processed_pseudogene	predicted gene 8624 [Source:MGI Symbol;Acc:MGI:3646811]	0.531016	-0.913173	0.00877304	0.024038	3.53925	7.33371	1.94278	10.708	9.25674	4.04061
Ltbp2	ENSMUSG00000002020	protein_coding	latent transforming growth factor beta binding protein 2 [Source:MGI Symbol;Acc:MGI:99502]	0.530746	-0.913906	0.0053641	0.015733	3.09685	1.04767	10.4424	13.385	2.84823	11.4484
Rpl17-ps5	ENSMUSG00000081855	processed_pseudogene	ribosomal protein L17, pseudogene 5 [Source:MGI Symbol;Acc:MGI:3704246]	0.530405	-0.914833	0.000286396	0.00113402	27.6504	48.9787	34.97	65.2213	83.3106	61.5071
Tap1	ENSMUSG00000037321	protein_coding	transporter 1, ATP-binding cassette, sub-family B (MDR/TAP) [Source:MGI Symbol;Acc:MGI:98483]	0.529937	-0.916107	0.00399823	0.0121108	6.19369	8.38138	2.91417	10.9513	12.5797	9.42809
Slbp	ENSMUSG00000004642	protein_coding	stem-loop binding protein [Source:MGI Symbol;Acc:MGI:108402]	0.529695	-0.916767	0.00531065	0.0155949	2.87564	9.95289	3.64271	7.78762	15.6652	7.18331
Lonp2	ENSMUSG00000047866	protein_coding	lon peptidase 2, peroxisomal [Source:MGI Symbol;Acc:MGI:1914137]	0.529614	-0.916986	0.00120645	0.00419159	10.3966	6.54795	13.1138	18.739	13.7664	24.4681
Gm15038	ENSMUSG00000083445	transcribed_processed_pseudogene	predicted gene 15038 [Source:MGI Symbol;Acc:MGI:3705689]	0.529408	-0.917549	0.000215031	0.000876139	30.5261	67.5749	66.5402	99.0487	98.0265	113.362
Gm40290				0.5294	-0.91757	0.000299371	0.00118111	22.5627	55.0028	30.3559	69.8452	53.1669	80.1388
Pogz	ENSMUSG00000038902	protein_coding	pogo transposable element with ZNF domain [Source:MGI Symbol;Acc:MGI:2442117]	0.529398	-0.917575	0.000291605	0.00115186	39.8166	34.0494	23.5562	57.4337	43.4355	83.2815
Nxn	ENSMUSG00000020844	protein_coding	nucleoredoxin [Source:MGI Symbol;Acc:MGI:109331]	0.529372	-0.917646	0.00126036	0.00436651	5.75129	11.2625	14.328	25.0664	12.105	21.7744
9530082P21Rik	ENSMUSG00000097006	lncRNA	RIKEN cDNA 9530082P21 gene [Source:MGI Symbol;Acc:MGI:3603340]	0.529281	-0.917895	0.000179142	0.000740508	62.3793	95.3382	64.5974	131.416	189.17	99.2194
Vmn2r-ps25	ENSMUSG00000107123	unprocessed_pseudogene	vomeronasal 2, receptor, pseudogene 25 [Source:MGI Symbol;Acc:MGI:3761470]	0.529259	-0.917953	0.000407379	0.00156382	17.0327	24.0965	31.3273	38.208	34.4161	63.9763
Gm46174				0.529161	-0.91822	0.00016678	0.000695485	49.1071	136.459	89.8536	174.978	168.283	176.44
Egr1	ENSMUSG00000038418	protein_coding	early growth response 1 [Source:MGI Symbol;Acc:MGI:95295]	0.529086	-0.918426	0.00541264	0.0158469	3.98166	10.4767	1.45709	7.78762	7.83262	13.9177
Mmp11	ENSMUSG00000000901	protein_coding	matrix metallopeptidase 11 [Source:MGI Symbol;Acc:MGI:97008]	0.529079	-0.918444	0.0171845	0.0427239	2.43324	2.35726	4.37126	5.84071	6.17116	5.38748
Rpl29-ps2	ENSMUSG00000094772	transcribed_processed_pseudogene	ribosomal protein L29, pseudogene 2 [Source:MGI Symbol;Acc:MGI:3648624]	0.529068	-0.918474	0.000454285	0.00172365	15.0418	33.2636	18.6993	42.1018	56.7272	27.3864
Traf3ip2	ENSMUSG00000019842	protein_coding	TRAF3 interacting protein 2 [Source:MGI Symbol;Acc:MGI:2143599]	0.529061	-0.918494	0.000205762	0.000844044	50.6556	49.5025	71.1543	115.111	90.9059	117.851
Bag2	ENSMUSG00000042215	protein_coding	BCL2-associated athanogene 2 [Source:MGI Symbol;Acc:MGI:1891254]	0.529057	-0.918505	0.00688141	0.019533	1.76963	4.71453	8.01397	9.49116	7.12057	10.5505
Eif3m	ENSMUSG00000027170	protein_coding	eukaryotic translation initiation factor 3, subunit M [Source:MGI Symbol;Acc:MGI:1351744]	0.529031	-0.918575	0.00502906	0.0148876	4.42407	5.7622	5.34265	12.6549	11.3929	5.38748
Smad3	ENSMUSG00000032402	protein_coding	SMAD family member 3 [Source:MGI Symbol;Acc:MGI:1201674]	0.528748	-0.919347	0.000226774	0.00091985	38.047	38.2401	59.012	81.0399	69.5442	105.28
Foxk2	ENSMUSG00000039275	protein_coding	forkhead box K2 [Source:MGI Symbol;Acc:MGI:1916087]	0.5287	-0.919479	0.00226146	0.00735425	6.19369	9.95289	7.28543	11.1947	19.7002	13.2442
Rpusd3	ENSMUSG00000051169	protein_coding	RNA pseudouridylate synthase domain containing 3 [Source:MGI Symbol;Acc:MGI:2141440]	0.528615	-0.919711	0.000352209	0.00136973	13.4934	37.4543	35.9414	57.9204	38.4511	67.3435
Sass6	ENSMUSG00000027959	protein_coding	SAS-6 centriolar assembly protein [Source:MGI Symbol;Acc:MGI:1920026]	0.528585	-0.919791	0.000380638	0.00147328	18.5811	22.0011	37.3985	46.239	30.6184	70.4862
Rpl18-ps2	ENSMUSG00000053173	processed_pseudogene	ribosomal protein L18, pseudogene 2 [Source:MGI Symbol;Acc:MGI:3646997]	0.528564	-0.91985	0.00983576	0.0264516	3.09685	6.54795	2.67132	6.32744	11.3929	5.38748
Gm33697				0.528272	-0.920647	0.00117012	0.00407257	13.051	8.90522	9.22821	15.5752	14.0038	29.6311
A930029G22Rik	ENSMUSG00000096988	lncRNA	RIKEN cDNA A930029G22 gene [Source:MGI Symbol;Acc:MGI:3605039]	0.528224	-0.920779	0.00817032	0.0225795	2.65444	0.523836	8.25682	10.2212	4.74704	6.95883
Zscan29	ENSMUSG00000050619	protein_coding	zinc finger SCAN domains 29 [Source:MGI Symbol;Acc:MGI:2139317]	0.528159	-0.920955	0.000282458	0.00112032	28.314	32.2159	42.2555	66.1947	52.6922	75.6492
Slc4a5	ENSMUSG00000068323	protein_coding	solute carrier family 4, sodium bicarbonate cotransporter, member 5 [Source:MGI Symbol;Acc:MGI:2443220]	0.528095	-0.92113	0.000343723	0.00133886	18.5811	23.0488	38.8556	68.8717	37.739	45.7936
Gm10036	ENSMUSG00000058064	processed_pseudogene	predicted gene 10036 [Source:MGI Symbol;Acc:MGI:3642334]	0.527807	-0.921917	0.000324204	0.00126938	23.89	34.5732	27.9275	52.323	81.4118	29.8556
Ftx	ENSMUSG00000086370	lncRNA	Ftx transcript, Xist regulator, non-protein coding [Source:MGI Symbol;Acc:MGI:1926128]	0.527258	-0.923419	0.00174224	0.00580825	6.6361	5.50028	12.6281	16.5487	12.105	18.4072
Sidt2	ENSMUSG00000034908	protein_coding	SID1 transmembrane family, member 2 [Source:MGI Symbol;Acc:MGI:2446134]	0.526798	-0.924679	0.000939036	0.00332493	13.9358	12.0482	8.74251	28.7168	15.6652	21.7744
Lypla2	ENSMUSG00000028670	protein_coding	lysophospholipase 2 [Source:MGI Symbol;Acc:MGI:1347000]	0.526778	-0.924732	0.00791602	0.0219758	2.65444	5.23836	4.37126	6.81416	12.105	4.26509
Ndufab1	ENSMUSG00000030869	protein_coding	NADH:ubiquinone oxidoreductase subunit AB1 [Source:MGI Symbol;Acc:MGI:1917566]	0.526776	-0.924737	0.000720798	0.00262225	17.2539	10.2148	13.8423	22.3894	20.6496	35.6921
E130310I04Rik	ENSMUSG00000116665	lncRNA	RIKEN cDNA E130310I04 gene [Source:MGI Symbol;Acc:MGI:3046461]	0.526619	-0.925169	0.000224266	0.000911185	57.7341	23.3107	29.8702	70.3319	78.3262	62.8539
Eps15l1	ENSMUSG00000006276	protein_coding	epidermal growth factor receptor pathway substrate 15-like 1 [Source:MGI Symbol;Acc:MGI:104582]	0.526571	-0.925301	0.00167587	0.00560795	4.86647	10.2148	11.6567	7.78762	7.59527	34.7941
Gm50270	ENSMUSG00000117670	lncRNA	predicted gene, 50270 [Source:MGI Symbol;Acc:MGI:6303097]	0.526448	-0.925636	0.00239948	0.00774914	3.53925	6.28604	11.6567	11.4381	17.3267	11.8974
Uba2	ENSMUSG00000052997	protein_coding	ubiquitin-like modifier activating enzyme 2 [Source:MGI Symbol;Acc:MGI:1858313]	0.526096	-0.926602	0.00233074	0.0075545	2.21203	16.2389	4.85695	17.7655	14.9532	10.775
Ggact	ENSMUSG00000041625	protein_coding	gamma-glutamylamine cyclotransferase [Source:MGI Symbol;Acc:MGI:2385008]	0.526078	-0.926651	0.00305251	0.00956822	6.6361	4.97645	7.28543	11.1947	12.3423	12.5708
Ube2v2	ENSMUSG00000022674	protein_coding	ubiquitin-conjugating enzyme E2 variant 2 [Source:MGI Symbol;Acc:MGI:1917870]	0.525594	-0.927978	0.00255991	0.00821746	5.75129	6.80987	8.98536	13.385	11.3929	16.1624
Rbm3os	ENSMUSG00000055188	lncRNA	RNA binding motif protein 3, opposite strand [Source:MGI Symbol;Acc:MGI:1917476]	0.52554	-0.928128	0.000102739	0.000448437	374.497	631.223	621.69	1023.34	1285.97	787.021
Gm15564	ENSMUSG00000086324	lncRNA	predicted gene 15564 [Source:MGI Symbol;Acc:MGI:3783013]	0.52553	-0.928155	0.00354831	0.0109097	3.09685	5.7622	9.22821	12.6549	9.01938	12.5708
Nanos2	ENSMUSG00000051965	protein_coding	nanos C2HC-type zinc finger 2 [Source:MGI Symbol;Acc:MGI:2676627]	0.525021	-0.929553	0.00909147	0.0248175	1.76963	6.02412	4.37126	12.1682	3.08558	7.63226
Fam228a	ENSMUSG00000079177	protein_coding	family with sequence similarity 228, member A [Source:MGI Symbol;Acc:MGI:1922105]	0.524948	-0.929754	0.000493233	0.00185705	14.3782	16.2389	21.1277	43.562	21.3617	33.6717
Lrrc57	ENSMUSG00000027286	protein_coding	leucine rich repeat containing 57 [Source:MGI Symbol;Acc:MGI:1913856]	0.524876	-0.929951	0.00130246	0.00448386	7.29971	11.0006	11.6567	20.9292	18.5135	17.5093
Rhd	ENSMUSG00000028825	protein_coding	Rh blood group, D antigen [Source:MGI Symbol;Acc:MGI:1202882]	0.52483	-0.930077	0.000905957	0.0032171	5.97249	9.95289	19.4278	16.3053	16.14	34.5697
Gm13653	ENSMUSG00000075276	processed_pseudogene	predicted gene 13653 [Source:MGI Symbol;Acc:MGI:3649358]	0.524821	-0.930102	0.00273357	0.00869207	3.09685	12.3102	5.82834	11.9248	19.9376	8.08122
ND3				0.524818	-0.93011	0.000110391	0.000479078	262.79	96.3859	188.45	339.978	343.211	361.186
LOC115488671				0.524672	-0.930514	0.00357518	0.0109751	2.87564	7.85755	6.79973	9.97788	5.4591	17.5093
Rps2-ps6	ENSMUSG00000095427	processed_pseudogene	ribosomal protein S2, pseudogene 6 [Source:MGI Symbol;Acc:MGI:3644876]	0.524665	-0.930531	0.000840419	0.00300395	9.95415	14.6674	14.328	27.2567	33.704	13.2442
Noxo1	ENSMUSG00000019320	protein_coding	NADPH oxidase organizer 1 [Source:MGI Symbol;Acc:MGI:1919143]	0.524431	-0.931176	0.000173538	0.000720905	48.6647	40.5973	63.8689	98.562	80.225	113.362
Fbrsl1	ENSMUSG00000043323	protein_coding	fibrosin-like 1 [Source:MGI Symbol;Acc:MGI:1920907]	0.523981	-0.932413	0.0106708	0.0284167	2.21203	6.80987	1.94278	9.97788	6.88321	3.81613
4930405A10Rik	ENSMUSG00000114412	lncRNA	RIKEN cDNA 4930405A10 gene [Source:MGI Symbol;Acc:MGI:1921060]	0.523504	-0.933726	0.0115841	0.030534	3.31805	7.85755	0	4.6239	6.64586	9.65257
Gm8249	ENSMUSG00000112061	processed_pseudogene	predicted gene 8249 [Source:MGI Symbol;Acc:MGI:3647617]	0.523491	-0.933763	0.0136522	0.0352556	1.54842	2.09535	5.82834	4.86726	7.83262	5.38748
Rbm12b2	ENSMUSG00000052137	protein_coding	RNA binding motif protein 12 B2 [Source:MGI Symbol;Acc:MGI:1924854]	0.523485	-0.93378	0.00529543	0.0155548	5.75129	3.66685	3.88556	6.08408	8.06998	11.4484
Elovl6	ENSMUSG00000041220	protein_coding	ELOVL fatty acid elongase 6 [Source:MGI Symbol;Acc:MGI:2156528]	0.523464	-0.933838	0.00318157	0.00992519	5.75129	9.69097	2.67132	12.1682	13.5291	8.75465
1700001K23Rik	ENSMUSG00000118314	lncRNA	RIKEN cDNA 1700001K23 gene [Source:MGI Symbol;Acc:MGI:1916569]	0.523444	-0.933892	0.00149	0.00503756	8.84813	7.33371	9.95675	14.8451	10.4435	24.6926
Uggt2	ENSMUSG00000042104	protein_coding	UDP-glucose glycoprotein glucosyltransferase 2 [Source:MGI Symbol;Acc:MGI:1913685]	0.523324	-0.934225	0.00035984	0.00139719	19.2447	12.834	32.0559	50.6195	27.7702	44.4467
Gm30771	ENSMUSG00000108334	lncRNA	predicted gene, 30771 [Source:MGI Symbol;Acc:MGI:5589930]	0.523155	-0.934689	0.00496017	0.0147155	1.32722	1.57151	11.4138	9.24779	5.4591	12.5708
Cyp2w1	ENSMUSG00000029541	protein_coding	cytochrome P450, family 2, subfamily w, polypeptide 1 [Source:MGI Symbol;Acc:MGI:3616076]	0.523114	-0.934803	0.00046429	0.00175685	10.6178	14.1436	27.1989	43.562	21.1243	34.5697
Rps24	ENSMUSG00000025290	protein_coding	ribosomal protein S24 [Source:MGI Symbol;Acc:MGI:98147]	0.523104	-0.934831	0.000108323	0.000470937	151.303	166.842	120.452	267.943	337.99	232.56
Dnajb13	ENSMUSG00000030708	protein_coding	DnaJ heat shock protein family (Hsp40) member B13 [Source:MGI Symbol;Acc:MGI:1916637]	0.523031	-0.935032	0.000102782	0.000448437	122.768	209.273	247.704	361.637	276.515	469.833
Bri3bp	ENSMUSG00000037905	protein_coding	Bri3 binding protein [Source:MGI Symbol;Acc:MGI:1924059]	0.522739	-0.935836	0.00136873	0.00468404	8.84813	7.33371	9.95675	21.1726	19.9376	9.20361
Vash2	ENSMUSG00000037568	protein_coding	vasohibin 2 [Source:MGI Symbol;Acc:MGI:2444826]	0.52273	-0.935862	0.000752574	0.00272134	5.53008	8.90522	22.5848	25.7965	15.1905	29.6311
Eif3j2	ENSMUSG00000043424	protein_coding	eukaryotic translation initiation factor 3, subunit J2 [Source:MGI Symbol;Acc:MGI:3704486]	0.52249	-0.936525	0.0022523	0.00732687	3.98166	10.4767	7.52827	13.8717	17.0894	10.775
Tmem106c	ENSMUSG00000052369	protein_coding	transmembrane protein 106C [Source:MGI Symbol;Acc:MGI:1196384]	0.522411	-0.936743	0.00111404	0.00389816	2.65444	12.0482	17.9707	13.6283	21.3617	26.9374
Stx1a	ENSMUSG00000007207	protein_coding	syntaxin 1A (brain) [Source:MGI Symbol;Acc:MGI:109355]	0.52224	-0.937215	0.00604464	0.017473	2.21203	2.61918	8.49966	15.0885	4.27234	6.28539
Atad3a	ENSMUSG00000029036	protein_coding	ATPase family, AAA domain containing 3A [Source:MGI Symbol;Acc:MGI:1919214]	0.522224	-0.937259	0.000570623	0.00211995	14.5994	15.1913	12.6281	29.2036	30.1437	21.9989
Gm15500	ENSMUSG00000086583	transcribed_processed_pseudogene	predicted pseudogene 15500 [Source:MGI Symbol;Acc:MGI:3782947]	0.522193	-0.937344	0.000197637	0.000813781	33.8441	48.4549	31.813	74.4691	95.8903	48.0384
Celsr1	ENSMUSG00000016028	protein_coding	cadherin, EGF LAG seven-pass G-type receptor 1 [Source:MGI Symbol;Acc:MGI:1100883]	0.522164	-0.937424	0.000320446	0.00125667	18.5811	23.3107	25.9847	45.2655	32.2799	52.3035
Rpl23	ENSMUSG00000071415	protein_coding	ribosomal protein L23 [Source:MGI Symbol;Acc:MGI:1929455]	0.521998	-0.937883	0.000138249	0.000587242	60.3885	88.2664	50.5123	119.491	171.843	90.0158
Chd5	ENSMUSG00000005045	protein_coding	chromodomain helicase DNA binding protein 5 [Source:MGI Symbol;Acc:MGI:3036258]	0.521851	-0.938291	0.000245993	0.000992472	15.4842	18.5962	51.9694	75.4425	39.6378	49.8342
Gm9165	ENSMUSG00000109326	processed_pseudogene	predicted gene 9165 [Source:MGI Symbol;Acc:MGI:3647914]	0.521742	-0.938592	0.00604464	0.017473	2.87564	2.61918	7.77112	7.78762	6.64586	10.9994
Ccdc88a	ENSMUSG00000032740	protein_coding	coiled coil domain containing 88A [Source:MGI Symbol;Acc:MGI:1925177]	0.521708	-0.938686	0.00165431	0.00554149	6.4149	5.7622	10.6853	16.3053	12.817	14.8156
Gm31504	ENSMUSG00000120252	lncRNA	predicted gene, 31504 [Source:MGI Symbol;Acc:MGI:5590663]	0.521567	-0.939075	0.000149789	0.000631886	44.4619	51.5979	69.4544	80.5532	103.96	132.667
Guf1	ENSMUSG00000029208	protein_coding	GUF1 homolog, GTPase [Source:MGI Symbol;Acc:MGI:2140726]	0.521469	-0.939346	0.000682936	0.00249655	15.0418	8.6433	13.5995	19.7124	21.1243	30.978
Gm6767	ENSMUSG00000081453	processed_pseudogene	predicted gene 6767 [Source:MGI Symbol;Acc:MGI:3645053]	0.521107	-0.940348	0.000227111	0.000920837	16.5902	48.9787	28.656	72.7655	82.1239	25.3661
Ppp6r2	ENSMUSG00000036561	protein_coding	protein phosphatase 6, regulatory subunit 2 [Source:MGI Symbol;Acc:MGI:1918724]	0.520924	-0.940854	0.000186692	0.000769682	28.9776	37.9781	47.5981	86.1505	63.8477	69.8128
Rpl17-ps3	ENSMUSG00000113948	processed_pseudogene	ribosomal protein L17, pseudogene 3 [Source:MGI Symbol;Acc:MGI:3642206]	0.520848	-0.941066	0.000237151	0.000959164	23.0051	32.2159	33.7558	49.8894	65.9839	54.7727
Gm52041				0.52066	-0.941587	9.83202e-05	0.000430694	91.5782	158.722	173.15	269.159	240.675	303.046
H2-M10.2	ENSMUSG00000023083	protein_coding	histocompatibility 2, M region locus 10.2 [Source:MGI Symbol;Acc:MGI:1276525]	0.52064	-0.941641	0.00529543	0.0155548	1.76963	2.09535	9.47105	12.1682	4.03499	9.42809
Gm25918	ENSMUSG00000077454	snRNA	predicted gene, 25918 [Source:MGI Symbol;Acc:MGI:5455695]	0.52041	-0.942278	0.00320838	0.00998976	4.42407	4.97645	7.28543	6.5708	14.2411	11.2239
Gm12620	ENSMUSG00000094566	processed_pseudogene	predicted gene 12620 [Source:MGI Symbol;Acc:MGI:3649879]	0.520172	-0.942938	0.00207754	0.00681945	8.18452	6.02412	5.34265	14.6018	10.9182	12.3463
Pop5	ENSMUSG00000060152	protein_coding	processing of precursor 5, ribonuclease P/MRP family (S. cerevisiae) [Source:MGI Symbol;Acc:MGI:2151221]	0.520158	-0.942977	0.000458836	0.0017389	11.2814	11.7863	25.7418	31.1505	20.4123	42.2019
Rpl39	ENSMUSG00000079641	protein_coding	ribosomal protein L39 [Source:MGI Symbol;Acc:MGI:1914498]	0.520121	-0.943082	0.000251625	0.00101311	24.5536	37.1924	20.3992	45.5089	74.0539	38.1613
Jarid2	ENSMUSG00000038518	protein_coding	jumonji and AT-rich interaction domain containing 2 [Source:MGI Symbol;Acc:MGI:104813]	0.520082	-0.943188	0.000139915	0.000593548	40.4802	43.4784	84.9966	110.974	93.9915	119.871
Timm44	ENSMUSG00000002949	protein_coding	translocase of inner mitochondrial membrane 44 [Source:MGI Symbol;Acc:MGI:1343262]	0.519819	-0.943919	0.00296633	0.00932194	3.98166	3.66685	9.47105	8.03098	12.5797	12.3463
Lmo4	ENSMUSG00000028266	protein_coding	LIM domain only 4 [Source:MGI Symbol;Acc:MGI:109360]	0.519615	-0.944485	0.0212657	0.0513351	2.21203	5.50028	0	5.35399	5.22175	4.04061
Hnrnph3	ENSMUSG00000020069	protein_coding	heterogeneous nuclear ribonucleoprotein H3 [Source:MGI Symbol;Acc:MGI:1926462]	0.519509	-0.944779	0.000185331	0.000764393	29.1988	35.097	41.0412	67.8983	50.3187	84.4039
Slc7a6os	ENSMUSG00000033106	protein_coding	solute carrier family 7, member 6 opposite strand [Source:MGI Symbol;Acc:MGI:1916951]	0.519451	-0.944941	0.000207301	0.000849648	23.2263	23.3107	49.0552	60.5974	48.6572	74.7513
Gm10288	ENSMUSG00000070343	processed_pseudogene	predicted gene 10288 [Source:MGI Symbol;Acc:MGI:3704227]	0.519369	-0.94517	0.000714847	0.00260543	12.1662	13.8817	9.7139	21.6593	36.5522	10.775
Srf	ENSMUSG00000015605	protein_coding	serum response factor [Source:MGI Symbol;Acc:MGI:106658]	0.519358	-0.9452	0.00149	0.00503756	6.19369	15.1913	4.85695	16.062	23.7352	10.326
Gm29886				0.519191	-0.945663	0.000149	0.00062991	40.0378	46.3595	52.2122	81.77	58.8633	126.157
Cep95	ENSMUSG00000018372	protein_coding	centrosomal protein 95 [Source:MGI Symbol;Acc:MGI:2443502]	0.519129	-0.945834	0.000155056	0.000651303	38.9318	44.2642	46.6267	99.0487	74.0539	76.9961
Nasp	ENSMUSG00000028693	protein_coding	nuclear autoantigenic sperm protein (histone-binding) [Source:MGI Symbol;Acc:MGI:1355328]	0.518874	-0.946544	0.000282478	0.00112032	14.5994	29.0729	28.4132	46.9691	49.6066	41.9774
Tpcn1	ENSMUSG00000032741	protein_coding	two pore channel 1 [Source:MGI Symbol;Acc:MGI:2182472]	0.518447	-0.94773	0.00488238	0.0144979	2.21203	4.19069	8.49966	7.30089	11.8676	9.42809
Rpl7-ps8	ENSMUSG00000025922	processed_pseudogene	ribosomal protein L7, pseudogene 8 [Source:MGI Symbol;Acc:MGI:3647181]	0.518397	-0.94787	0.00285501	0.00902415	4.20286	8.90522	4.37126	11.6814	12.5797	9.20361
Nadk	ENSMUSG00000029063	protein_coding	NAD kinase [Source:MGI Symbol;Acc:MGI:2183149]	0.518341	-0.948028	0.00238648	0.00771357	5.30888	8.38138	5.58549	12.6549	16.3773	8.08122
Phc1	ENSMUSG00000040669	protein_coding	polyhomeotic 1 [Source:MGI Symbol;Acc:MGI:103248]	0.5182	-0.948419	0.000518018	0.00194217	3.53925	11.2625	30.3559	36.0177	22.3111	28.5087
Zdhhc16	ENSMUSG00000025157	protein_coding	zinc finger, DHHC domain containing 16 [Source:MGI Symbol;Acc:MGI:1921418]	0.518131	-0.948611	0.000114678	0.000496147	43.5771	68.8845	88.1537	127.035	105.147	154.666
Pdia2	ENSMUSG00000024184	protein_coding	protein disulfide isomerase associated 2 [Source:MGI Symbol;Acc:MGI:1916441]	0.518069	-0.948783	0.000326024	0.00127543	14.5994	14.1436	28.4132	32.6106	29.1943	48.4873
Bysl	ENSMUSG00000023988	protein_coding	bystin-like [Source:MGI Symbol;Acc:MGI:1858419]	0.518043	-0.948855	8.50325e-05	0.000377888	130.068	214.511	120.21	308.098	270.582	318.086
Gdap2	ENSMUSG00000027865	protein_coding	ganglioside-induced differentiation-associated-protein 2 [Source:MGI Symbol;Acc:MGI:1338001]	0.517727	-0.949736	0.00264992	0.00846868	2.21203	11.5244	6.31404	13.8717	12.3423	11.8974
n-TVaac1				0.517421	-0.95059	0.0122006	0.0319957	5.08768	1.57151	1.94278	4.13717	6.64586	6.28539
Gm12918	ENSMUSG00000066315	processed_pseudogene	predicted gene 12918 [Source:MGI Symbol;Acc:MGI:3652005]	0.517261	-0.951036	0.00016254	0.000680407	25.6596	55.2647	33.0273	71.3054	97.5518	50.9566
Gm9816	ENSMUSG00000085783	processed_pseudogene	predicted pseudogene 9816 [Source:MGI Symbol;Acc:MGI:3704465]	0.516989	-0.951795	0.00256042	0.00821746	4.86647	12.0482	2.67132	15.0885	11.3929	10.9994
Gm7384	ENSMUSG00000107462	processed_pseudogene	predicted gene 7384 [Source:MGI Symbol;Acc:MGI:3643739]	0.516848	-0.952188	0.00166972	0.00559119	6.6361	7.07179	7.52827	13.1416	21.5991	6.50987
Ankrd13c	ENSMUSG00000039988	protein_coding	ankyrin repeat domain 13c [Source:MGI Symbol;Acc:MGI:2139746]	0.516746	-0.952474	0.000174289	0.000723414	18.5811	40.0735	45.4125	61.8142	50.7934	88.22
Akap5	ENSMUSG00000021057	protein_coding	A kinase anchor protein 5 [Source:MGI Symbol;Acc:MGI:2685104]	0.5164	-0.953439	0.000179132	0.000740508	28.9776	34.3113	33.9987	72.7655	44.6222	70.9352
Gm46627				0.516313	-0.953684	0.000202704	0.000833244	12.8298	22.525	47.5981	55	47.7078	57.6909
Fkbp5	ENSMUSG00000024222	protein_coding	FK506 binding protein 5 [Source:MGI Symbol;Acc:MGI:104670]	0.516302	-0.953712	0.00126659	0.00438344	11.0602	7.07179	5.34265	21.1726	14.2411	10.5505
Cspp1	ENSMUSG00000056763	protein_coding	centrosome and spindle pole associated protein 1 [Source:MGI Symbol;Acc:MGI:2681832]	0.516121	-0.954219	0.000205875	0.000844156	15.263	23.0488	46.8696	64.9779	41.2993	58.5888
Rbm3	ENSMUSG00000031167	protein_coding	RNA binding motif (RNP1, RRM) protein 3 [Source:MGI Symbol;Acc:MGI:1099460]	0.515926	-0.954765	0.00016793	0.00069998	26.102	43.4784	30.1131	63.031	72.8671	57.0175
Gm5069	ENSMUSG00000055676	transcribed_processed_pseudogene	predicted pseudogene 5069 [Source:MGI Symbol;Acc:MGI:3644516]	0.51592	-0.954781	0.00172031	0.005741	5.30888	9.16714	6.55688	12.1682	19.9376	8.53018
Slc4a11	ENSMUSG00000074796	protein_coding	solute carrier family 4, sodium bicarbonate transporter-like, member 11 [Source:MGI Symbol;Acc:MGI:2138987]	0.515686	-0.955435	0.000453155	0.00172069	13.7146	3.40494	22.8277	26.2832	17.0894	34.5697
Rapgef6	ENSMUSG00000037533	protein_coding	Rap guanine nucleotide exchange factor (GEF) 6 [Source:MGI Symbol;Acc:MGI:2384761]	0.515319	-0.956461	0.000428853	0.00163856	11.5026	14.1436	18.9421	36.9912	18.5135	30.978
Dxo	ENSMUSG00000040482	protein_coding	decapping exoribonuclease [Source:MGI Symbol;Acc:MGI:1890444]	0.515156	-0.956919	0.000152199	0.000639849	27.4292	22.263	54.3978	41.6151	60.5248	99.8929
Rpl17	ENSMUSG00000062328	protein_coding	ribosomal protein L17 [Source:MGI Symbol;Acc:MGI:2448270]	0.515077	-0.957139	8.35382e-05	0.000371922	82.0664	112.625	100.053	178.872	242.811	150.4
Ppargc1b	ENSMUSG00000033871	protein_coding	peroxisome proliferative activated receptor, gamma, coactivator 1 beta [Source:MGI Symbol;Acc:MGI:2444934]	0.514513	-0.958721	0.0044178	0.0132507	3.09685	4.71453	5.82834	9.73452	11.3929	5.38748
Rpl21-ps11	ENSMUSG00000105144	processed_pseudogene	ribosomal protein L21, pseudogene 11 [Source:MGI Symbol;Acc:MGI:3648207]	0.514321	-0.959259	0.00285679	0.00902531	2.87564	7.59563	6.31404	9.73452	16.14	6.50987
Olfr856-ps1				0.514276	-0.959386	0.00100297	0.00353346	9.29054	2.61918	12.1424	18.4956	8.54468	20.203
Ptpa	ENSMUSG00000039515	protein_coding	protein phosphatase 2 protein activator [Source:MGI Symbol;Acc:MGI:1346006]	0.514117	-0.959833	0.00104711	0.00368177	7.07851	14.9293	6.07119	15.5752	32.0425	6.73435
Gm9726	ENSMUSG00000094935	processed_pseudogene	predicted gene 9726 [Source:MGI Symbol;Acc:MGI:3648149]	0.514098	-0.959884	0.000213889	0.000871912	22.1203	37.1924	15.0565	37.4779	46.9957	59.7112
Plekhj1	ENSMUSG00000035278	protein_coding	pleckstrin homology domain containing, family J member 1 [Source:MGI Symbol;Acc:MGI:1925920]	0.514008	-0.960138	0.000147896	0.000625513	23.0051	38.2401	46.6267	68.8717	64.7972	75.8737
Gm5921	ENSMUSG00000074034	processed_pseudogene	predicted gene 5921 [Source:MGI Symbol;Acc:MGI:3648968]	0.513892	-0.960462	0.00138878	0.00474166	7.74212	8.38138	5.82834	17.2788	16.6147	8.97913
Brsk2	ENSMUSG00000053046	protein_coding	BR serine/threonine kinase 2 [Source:MGI Symbol;Acc:MGI:1923020]	0.513824	-0.960653	0.000124078	0.000532587	33.8441	48.9787	45.1696	94.4248	57.4392	96.9746
Acp4	ENSMUSG00000012777	protein_coding	acid phosphatase 4 [Source:MGI Symbol;Acc:MGI:3644563]	0.513795	-0.960736	6.42098e-05	0.000292237	167.672	216.868	296.031	430.266	394.005	500.138
Romo1	ENSMUSG00000067847	protein_coding	reactive oxygen species modulator 1 [Source:MGI Symbol;Acc:MGI:1914317]	0.513479	-0.961623	0.000199467	0.000820628	10.839	22.0011	42.984	46.7257	41.2993	59.2623
Slc2a12	ENSMUSG00000037490	protein_coding	solute carrier family 2 (facilitated glucose transporter), member 12 [Source:MGI Symbol;Acc:MGI:3052471]	0.513461	-0.961673	0.00138895	0.00474166	3.53925	8.6433	11.4138	14.3584	7.35792	23.7947
B3gnt4	ENSMUSG00000029431	protein_coding	UDP-GlcNAc:betaGal beta-1,3-N-acetylglucosaminyltransferase 4 [Source:MGI Symbol;Acc:MGI:2680208]	0.513399	-0.961847	0.000150072	0.000632808	23.89	43.7403	37.3985	65.2213	61.2369	77.6695
Lig3	ENSMUSG00000020697	protein_coding	ligase III, DNA, ATP-dependent [Source:MGI Symbol;Acc:MGI:109152]	0.513224	-0.962341	0.000116107	0.000501367	19.0235	63.1223	62.8975	107.08	77.3768	97.4236
Bbs4	ENSMUSG00000025235	protein_coding	Bardet-Biedl syndrome 4 [Source:MGI Symbol;Acc:MGI:2143311]	0.513143	-0.962568	0.00014271	0.000604885	23.4476	22.7869	56.5835	55.2434	59.1007	85.9752
Heatr1	ENSMUSG00000050244	protein_coding	HEAT repeat containing 1 [Source:MGI Symbol;Acc:MGI:2442524]	0.512771	-0.963615	0.000462185	0.00175024	9.73295	18.0724	14.0852	32.3673	22.3111	26.7129
Arpc5l	ENSMUSG00000026755	protein_coding	actin related protein 2/3 complex, subunit 5-like [Source:MGI Symbol;Acc:MGI:1921442]	0.512672	-0.963893	0.00022101	0.000898329	17.0327	25.668	24.2848	50.3761	40.8246	39.2837
Gm9706	ENSMUSG00000117269	processed_pseudogene	predicted gene 9706 [Source:MGI Symbol;Acc:MGI:3780113]	0.51255	-0.964236	0.00041493	0.00159032	13.051	10.7386	18.9421	31.1505	22.3111	30.0801
Rpl3-ps1	ENSMUSG00000084349	processed_pseudogene	ribosomal protein L3, pseudogene 1 [Source:MGI Symbol;Acc:MGI:3644217]	0.512167	-0.965313	0.000176513	0.000731723	22.5627	35.8828	23.0705	53.5399	73.1045	32.3249
Sra1	ENSMUSG00000006050	protein_coding	steroid receptor RNA activator 1 [Source:MGI Symbol;Acc:MGI:1344414]	0.511872	-0.966144	0.000177301	0.000734052	16.369	27.2395	35.9414	57.4337	37.739	59.9357
Zdhhc23	ENSMUSG00000036304	protein_coding	zinc finger, DHHC domain containing 23 [Source:MGI Symbol;Acc:MGI:2685625]	0.511538	-0.967087	0.000790082	0.00283955	1.54842	12.834	16.2708	23.1195	12.105	24.0192
Rps25-ps1	ENSMUSG00000067344	processed_pseudogene	ribosomal protein S25, pseudogene 1 [Source:MGI Symbol;Acc:MGI:3642902]	0.51139	-0.967505	0.00538827	0.015785	1.32722	7.33371	4.12841	10.708	7.35792	6.50987
Gm14036	ENSMUSG00000082399	transcribed_processed_pseudogene	predicted gene 14036 [Source:MGI Symbol;Acc:MGI:3649581]	0.511217	-0.967991	0.000339209	0.00132232	12.3874	26.7157	10.6853	33.5841	42.9608	20.4275
Ttll12	ENSMUSG00000016757	protein_coding	tubulin tyrosine ligase-like family, member 12 [Source:MGI Symbol;Acc:MGI:3039573]	0.511214	-0.968002	0.0044178	0.0132507	5.08768	5.50028	2.91417	13.385	7.59527	5.61196
Cfap410	ENSMUSG00000020284	protein_coding	cilia and flagella associated protein 410 [Source:MGI Symbol;Acc:MGI:1915134]	0.511021	-0.968545	0.00026098	0.00104605	10.1754	9.95289	36.67	37.2345	24.922	48.9363
Cox6a1	ENSMUSG00000041697	protein_coding	cytochrome c oxidase subunit 6A1 [Source:MGI Symbol;Acc:MGI:103099]	0.510927	-0.968811	0.000954303	0.00337533	8.18452	7.85755	9.47105	21.4159	16.14	12.5708
Gm7105	ENSMUSG00000118345	processed_pseudogene	predicted gene 7105 [Source:MGI Symbol;Acc:MGI:3644446]	0.510837	-0.969065	0.000484085	0.00182401	8.62693	18.5962	11.6567	25.5531	36.5522	13.6932
Gm38528				0.510651	-0.969589	7.78371e-05	0.000348596	54.8584	62.5984	95.9248	132.876	133.392	151.523
Cnot10	ENSMUSG00000056167	protein_coding	CCR4-NOT transcription complex, subunit 10 [Source:MGI Symbol;Acc:MGI:1926143]	0.510393	-0.97032	0.00336904	0.0104271	2.21203	6.54795	6.31404	10.2212	11.8676	7.18331
Man1b1	ENSMUSG00000036646	protein_coding	mannosidase, alpha, class 1B, member 1 [Source:MGI Symbol;Acc:MGI:2684954]	0.510391	-0.970326	0.00297403	0.00933715	3.98166	5.7622	5.34265	12.1682	10.2061	7.18331
Tgm4	ENSMUSG00000025787	protein_coding	transglutaminase 4 (prostate) [Source:MGI Symbol;Acc:MGI:3027002]	0.510285	-0.970624	7.21587e-05	0.000325544	51.3192	94.5525	96.6533	169.624	165.197	140.074
Surf6	ENSMUSG00000036160	protein_coding	surfeit gene 6 [Source:MGI Symbol;Acc:MGI:98447]	0.510191	-0.970891	0.000517966	0.00194217	15.4842	8.90522	7.77112	13.1416	35.6028	14.8156
Zbtb8os	ENSMUSG00000057572	protein_coding	zinc finger and BTB domain containing 8 opposite strand [Source:MGI Symbol;Acc:MGI:1914356]	0.510068	-0.971238	0.0136522	0.0352556	0	2.61918	6.79973	6.32744	2.37352	9.42809
Rap1gds1	ENSMUSG00000028149	protein_coding	RAP1, GTP-GDP dissociation stimulator 1 [Source:MGI Symbol;Acc:MGI:2385189]	0.509853	-0.971848	0.00144864	0.00491975	8.84813	7.85755	3.88556	11.6814	20.887	8.08122
Akap9	ENSMUSG00000040407	protein_coding	A kinase anchor protein 9 [Source:MGI Symbol;Acc:MGI:2178217]	0.509714	-0.972239	0.000115162	0.000498018	23.0051	40.8592	49.5409	74.9558	68.8321	78.3429
Slc18a2	ENSMUSG00000025094	protein_coding	solute carrier family 18 (vesicular monoamine), member 2 [Source:MGI Symbol;Acc:MGI:106677]	0.509655	-0.972409	6.25147e-05	0.000284786	66.1398	110.791	148.623	234.359	152.855	251.191
Aprt	ENSMUSG00000006589	protein_coding	adenine phosphoribosyl transferase [Source:MGI Symbol;Acc:MGI:88061]	0.509573	-0.972639	0.00177381	0.00589747	3.09685	3.66685	11.6567	14.8451	13.7664	7.63226
Igflr1	ENSMUSG00000036826	protein_coding	IGF-like family receptor 1 [Source:MGI Symbol;Acc:MGI:3655979]	0.509479	-0.972904	0.00103177	0.00363232	9.06934	1.04767	12.6281	17.5221	10.6808	17.0604
Cox7a2l	ENSMUSG00000024248	protein_coding	cytochrome c oxidase subunit 7A2 like [Source:MGI Symbol;Acc:MGI:106015]	0.509429	-0.973048	0.00486954	0.0144641	2.21203	6.54795	4.37126	9.24779	9.96879	6.28539
Tomm6	ENSMUSG00000033475	protein_coding	translocase of outer mitochondrial membrane 6 [Source:MGI Symbol;Acc:MGI:1913369]	0.509364	-0.973231	0.00155632	0.00524009	2.43324	9.42906	9.22821	9.49116	21.5991	9.87705
Gm12712	ENSMUSG00000081675	transcribed_processed_pseudogene	predicted gene 12712 [Source:MGI Symbol;Acc:MGI:3649929]	0.509315	-0.973369	0.000873734	0.00311056	9.29054	7.59563	9.47105	19.469	21.1243	11.4484
Npas1	ENSMUSG00000001988	protein_coding	neuronal PAS domain protein 1 [Source:MGI Symbol;Acc:MGI:109205]	0.509288	-0.973446	0.000537403	0.00200948	7.29971	12.0482	16.5136	26.7699	29.1943	14.3666
Gm52690				0.508903	-0.974538	0.00475093	0.0141504	6.6361	4.19069	0.97139	6.81416	11.3929	5.38748
Rpap1	ENSMUSG00000034032	protein_coding	RNA polymerase II associated protein 1 [Source:MGI Symbol;Acc:MGI:1916175]	0.508816	-0.974783	0.00451756	0.0135251	0.884813	11.0006	2.91417	10.708	9.96879	7.63226
Rfwd3	ENSMUSG00000033596	protein_coding	ring finger and WD repeat domain 3 [Source:MGI Symbol;Acc:MGI:2384584]	0.508627	-0.97532	0.00309909	0.00969256	5.75129	5.23836	2.42848	9.00443	8.78203	8.75465
Arr3	ENSMUSG00000060890	protein_coding	arrestin 3, retinal [Source:MGI Symbol;Acc:MGI:2159617]	0.508622	-0.975334	0.00191494	0.00632383	3.98166	7.33371	7.28543	14.6018	8.06998	13.6932
Ddx55	ENSMUSG00000029389	protein_coding	DEAD box helicase 55 [Source:MGI Symbol;Acc:MGI:1915098]	0.508601	-0.975395	0.000594592	0.00219817	5.30888	11.0006	16.9993	25.0664	20.887	19.3051
Rpl38-ps2	ENSMUSG00000080921	processed_pseudogene	ribosomal protein L38, pseudogene 2 [Source:MGI Symbol;Acc:MGI:3646625]	0.508484	-0.975725	0.000618956	0.00228136	12.8298	5.50028	10.1996	15.8186	24.922	15.938
Nsd2	ENSMUSG00000057406	protein_coding	nuclear receptor binding SET domain protein 2 [Source:MGI Symbol;Acc:MGI:1276574]	0.508284	-0.976293	6.82328e-05	0.000309392	55.0796	76.742	85.4823	163.54	125.085	138.728
Gm12411	ENSMUSG00000081559	processed_pseudogene	predicted gene 12411 [Source:MGI Symbol;Acc:MGI:3649918]	0.508055	-0.976943	0.000431344	0.0016468	8.84813	22.263	8.74251	23.1195	37.9764	16.8359
Cep128	ENSMUSG00000061533	protein_coding	centrosomal protein 128 [Source:MGI Symbol;Acc:MGI:1922466]	0.507842	-0.977549	0.00252119	0.00810483	5.30888	2.61918	7.28543	9.00443	10.9182	10.326
Gm32460	ENSMUSG00000102915	processed_pseudogene	predicted gene, 32460 [Source:MGI Symbol;Acc:MGI:5591619]	0.507801	-0.977666	0.00142802	0.00485538	1.76963	6.80987	13.1138	14.1151	11.1556	17.0604
Naa20	ENSMUSG00000002728	protein_coding	N(alpha)-acetyltransferase 20, NatB catalytic subunit [Source:MGI Symbol;Acc:MGI:1915127]	0.507254	-0.979219	0.000153663	0.000645727	12.6086	34.8351	32.2987	56.9469	35.8402	63.7518
Slc4a10	ENSMUSG00000026904	protein_coding	solute carrier family 4, sodium bicarbonate cotransporter-like, member 10 [Source:MGI Symbol;Acc:MGI:2150150]	0.50724	-0.979261	0.000347971	0.00135379	14.5994	8.38138	16.0279	35.2876	8.30733	33.6717
Ctnna1	ENSMUSG00000037815	protein_coding	catenin alpha 1 [Source:MGI Symbol;Acc:MGI:88274]	0.506891	-0.980254	0.000739239	0.00268138	6.8573	8.90522	11.6567	21.9027	13.0544	19.0807
4930404I05Rik	ENSMUSG00000087354	lncRNA	RIKEN cDNA 4930404I05 gene [Source:MGI Symbol;Acc:MGI:1914644]	0.506757	-0.980635	0.000147353	0.000623487	20.7931	22.263	31.5702	36.7478	54.1163	56.3441
Gsdme	ENSMUSG00000029821	protein_coding	gasdermin E [Source:MGI Symbol;Acc:MGI:1889850]	0.506693	-0.980817	0.000125282	0.000537285	19.2447	18.5962	50.0266	54.7567	47.7078	70.9352
Tfap2e	ENSMUSG00000042477	protein_coding	transcription factor AP-2, epsilon [Source:MGI Symbol;Acc:MGI:2679630]	0.506684	-0.980842	0.000979521	0.00345829	2.21203	3.14302	18.9421	21.1726	8.54468	18.1827
Gm22009	ENSMUSG00000089417	scaRNA	predicted gene, 22009 [Source:MGI Symbol;Acc:MGI:5451786]	0.506664	-0.980898	0.00520033	0.0153214	2.87564	3.40494	5.82834	7.78762	7.12057	8.97913
4930509G22Rik	ENSMUSG00000096959	lncRNA	RIKEN cDNA 4930509G22 gene [Source:MGI Symbol;Acc:MGI:1914984]	0.506591	-0.981106	0.000756382	0.00273043	4.20286	7.07179	16.7565	23.1195	11.8676	20.203
Rps18-ps5	ENSMUSG00000113061	processed_pseudogene	ribosomal protein S18, pseudogene 5 [Source:MGI Symbol;Acc:MGI:3649931]	0.506298	-0.981941	0.000385955	0.00148981	11.2814	20.4296	8.98536	30.6637	35.1281	14.3666
Dnah14	ENSMUSG00000047369	protein_coding	dynein, axonemal, heavy chain 14 [Source:MGI Symbol;Acc:MGI:2444525]	0.506129	-0.982423	7.26299e-05	0.000327218	21.2355	41.1212	109.524	125.089	87.8203	126.381
Etfbkmt	ENSMUSG00000039958	protein_coding	electron transfer flavoprotein beta subunit lysine methyltransferase [Source:MGI Symbol;Acc:MGI:2443575]	0.505864	-0.983178	0.00283984	0.0089878	3.09685	1.57151	9.22821	5.84071	5.69645	15.938
Mid1	ENSMUSG00000035299	protein_coding	midline 1 [Source:MGI Symbol;Acc:MGI:1100537]	0.505744	-0.98352	0.000255034	0.00102557	11.2814	24.8822	15.7851	30.4204	31.3305	40.4061
Gm3699	ENSMUSG00000094955	transcribed_processed_pseudogene	predicted gene 3699 [Source:MGI Symbol;Acc:MGI:3781875]	0.505606	-0.983915	0.000135805	0.000578116	18.8023	39.0258	25.0133	56.2169	68.5948	38.6103
4930515G01Rik	ENSMUSG00000092183	lncRNA	RIKEN cDNA 4930515G01 gene [Source:MGI Symbol;Acc:MGI:1914892]	0.505519	-0.984162	0.000517406	0.00194136	14.3782	7.59563	6.79973	23.1195	22.7858	11.6729
Gm39813				0.50548	-0.984275	0.00309775	0.00969147	2.43324	4.71453	8.25682	11.4381	9.25674	9.65257
Gm6745	ENSMUSG00000105866	processed_pseudogene	predicted gene 6745 [Source:MGI Symbol;Acc:MGI:3648302]	0.505327	-0.984711	0.000179163	0.000740508	15.4842	26.1918	18.9421	38.6947	58.3886	22.6723
Gm11223	ENSMUSG00000046341	transcribed_processed_pseudogene	predicted gene 11223 [Source:MGI Symbol;Acc:MGI:3651631]	0.504956	-0.98577	0.000733181	0.00266138	8.62693	7.85755	8.98536	21.9027	17.5641	11.2239
5031439G07Rik	ENSMUSG00000036046	protein_coding	RIKEN cDNA 5031439G07 gene [Source:MGI Symbol;Acc:MGI:2444899]	0.504834	-0.98612	0.000107066	0.000465886	12.1662	28.5491	58.5263	71.5487	50.3187	74.3023
Rps16	ENSMUSG00000037563	protein_coding	ribosomal protein S16 [Source:MGI Symbol;Acc:MGI:98118]	0.504799	-0.98622	8.77328e-05	0.000388129	30.9685	45.0499	39.5841	73.0089	91.3806	64.4253
Gm11560	ENSMUSG00000086688	processed_pseudogene	predicted gene 11560 [Source:MGI Symbol;Acc:MGI:3652066]	0.504441	-0.987242	0.00354651	0.0109075	4.42407	5.23836	3.64271	9.97788	9.96879	6.50987
Ciz1	ENSMUSG00000039205	protein_coding	CDKN1A interacting zinc finger protein 1 [Source:MGI Symbol;Acc:MGI:1920234]	0.50417	-0.988017	0.00115476	0.00402197	3.09685	10.4767	9.95675	17.0354	17.5641	11.6729
Cdiptos	ENSMUSG00000097075	protein_coding	CDIP transferase, opposite strand [Source:MGI Symbol;Acc:MGI:2443610]	0.504046	-0.988374	0.000252352	0.00101562	13.4934	11.7863	21.1277	36.2611	21.5991	34.3452
Xkr8	ENSMUSG00000037752	protein_coding	X-linked Kx blood group related 8 [Source:MGI Symbol;Acc:MGI:2685877]	0.503981	-0.988559	0.000215994	0.000879148	9.06934	11.0006	32.2987	35.2876	25.634	42.8754
Naxe	ENSMUSG00000028070	protein_coding	NAD(P)HX epimerase [Source:MGI Symbol;Acc:MGI:2180167]	0.503967	-0.988598	0.000107924	0.000469409	21.8991	19.6439	45.6553	58.6505	53.6416	60.8336
Riok1	ENSMUSG00000021428	protein_coding	RIO kinase 1 [Source:MGI Symbol;Acc:MGI:1918590]	0.503892	-0.988812	0.00511979	0.0151159	0.442407	7.59563	4.85695	7.30089	12.105	5.61196
Plekhg1	ENSMUSG00000040624	protein_coding	pleckstrin homology domain containing, family G (with RhoGef domain) member 1 [Source:MGI Symbol;Acc:MGI:2676551]	0.503682	-0.989414	0.000394612	0.00152017	10.6178	16.2389	10.9281	31.3938	23.9726	19.5296
Gm8666	ENSMUSG00000048709	processed_pseudogene	predicted gene 8666 [Source:MGI Symbol;Acc:MGI:3648747]	0.503424	-0.990153	0.00273303	0.00869207	4.64527	3.66685	6.31404	8.27434	14.7158	6.28539
Tmem43	ENSMUSG00000030095	protein_coding	transmembrane protein 43 [Source:MGI Symbol;Acc:MGI:1921372]	0.503315	-0.990467	0.000854155	0.00304971	7.07851	4.45261	12.1424	18.0089	9.01938	20.203
Rab3gap1	ENSMUSG00000036104	protein_coding	RAB3 GTPase activating protein subunit 1 [Source:MGI Symbol;Acc:MGI:2445001]	0.50291	-0.991627	0.000671053	0.00245853	3.09685	14.4055	11.171	20.6859	16.14	19.5296
Dnase1l2	ENSMUSG00000024136	protein_coding	deoxyribonuclease 1-like 2 [Source:MGI Symbol;Acc:MGI:1913955]	0.502736	-0.992127	0.000482551	0.00181893	7.74212	9.42906	13.8423	18.4956	15.9026	27.1619
Gm6252	ENSMUSG00000117804	processed_pseudogene	predicted gene 6252 [Source:MGI Symbol;Acc:MGI:3644748]	0.502621	-0.992456	0.00138585	0.00473437	3.98166	9.42906	6.79973	12.8982	18.5135	8.53018
Thumpd1	ENSMUSG00000030942	protein_coding	THUMP domain containing 1 [Source:MGI Symbol;Acc:MGI:2444479]	0.50246	-0.992918	0.00183345	0.00607928	1.76963	7.59563	8.74251	8.76107	20.4123	6.50987
Rpsa-ps5	ENSMUSG00000081695	processed_pseudogene	ribosomal protein SA, pseudogene 5 [Source:MGI Symbol;Acc:MGI:3650550]	0.501907	-0.994508	0.00285407	0.00902408	3.76046	6.80987	4.6141	4.6239	18.0388	7.40778
Igfbp7	ENSMUSG00000036256	protein_coding	insulin-like growth factor binding protein 7 [Source:MGI Symbol;Acc:MGI:1352480]	0.501684	-0.99515	0.000210784	0.000861764	9.73295	21.2154	19.185	30.4204	26.1087	42.8754
Rpia	ENSMUSG00000053604	protein_coding	ribose 5-phosphate isomerase A [Source:MGI Symbol;Acc:MGI:103254]	0.501654	-0.995236	0.00485298	0.0144236	5.30888	2.61918	2.42848	8.51771	9.25674	3.36717
LOC100042019				0.501623	-0.995325	0.000545107	0.0020344	10.1754	8.90522	8.98536	25.3098	20.4123	10.5505
Rpl17-ps4	ENSMUSG00000084345	processed_pseudogene	ribosomal protein L17, pseudogene 4 [Source:MGI Symbol;Acc:MGI:3651043]	0.50153	-0.995593	0.000261819	0.00104899	7.52091	21.4773	16.5136	29.9336	30.1437	30.0801
Trpc5	ENSMUSG00000041710	protein_coding	transient receptor potential cation channel, subfamily C, member 5 [Source:MGI Symbol;Acc:MGI:109524]	0.501136	-0.996726	0.000476199	0.00179844	10.3966	4.45261	15.0565	17.7655	12.5797	29.6311
Fam169a	ENSMUSG00000041817	protein_coding	family with sequence similarity 169, member A [Source:MGI Symbol;Acc:MGI:2444268]	0.501123	-0.996762	3.38424e-05	0.000162073	160.815	327.136	241.39	509.845	554.455	390.592
Rps15a	ENSMUSG00000008683	protein_coding	ribosomal protein S15A [Source:MGI Symbol;Acc:MGI:2389091]	0.501077	-0.996894	0.000233976	0.000946713	15.9266	19.12	10.4424	31.3938	30.8558	28.5087
Gm12366	ENSMUSG00000082762	processed_pseudogene	predicted gene 12366 [Source:MGI Symbol;Acc:MGI:3649557]	0.501076	-0.9969	0.000476199	0.00179844	7.96332	14.4055	7.77112	22.8761	25.8714	11.2239
Rps6-ps1	ENSMUSG00000063875	processed_pseudogene	ribosomal protein S6, pseudogene 1 [Source:MGI Symbol;Acc:MGI:3809093]	0.500889	-0.997436	0.000163498	0.000683832	13.051	29.0729	16.7565	41.1283	47.2331	28.7332
Sp100	ENSMUSG00000026222	protein_coding	nuclear antigen Sp100 [Source:MGI Symbol;Acc:MGI:109561]	0.500887	-0.997442	0.000178599	0.000739112	12.1662	20.9535	22.342	43.8053	23.7352	42.8754
Epn2	ENSMUSG00000001036	protein_coding	epsin 2 [Source:MGI Symbol;Acc:MGI:1333766]	0.500736	-0.997877	0.00676059	0.0192308	0.884813	3.14302	5.82834	6.32744	6.88321	6.28539
Wdr37	ENSMUSG00000021147	protein_coding	WD repeat domain 37 [Source:MGI Symbol;Acc:MGI:1920393]	0.500684	-0.998029	0.000658637	0.00242035	5.53008	20.9535	2.42848	21.4159	11.1556	24.2437
Skp2	ENSMUSG00000054115	protein_coding	S-phase kinase-associated protein 2 [Source:MGI Symbol;Acc:MGI:1351663]	0.500671	-0.998067	0.000721652	0.00262439	3.09685	6.02412	17.485	18.4956	8.78203	25.5905
Gm30635				0.500637	-0.998163	0.00291758	0.00918344	9.29054	0.523836	1.45709	11.6814	3.79764	8.08122
Tspyl4	ENSMUSG00000039485	protein_coding	TSPY-like 4 [Source:MGI Symbol;Acc:MGI:106393]	0.500361	-0.998958	0.000124265	0.000533153	15.9266	22.0011	31.5702	34.8009	38.9258	64.8742
Gm13841	ENSMUSG00000083833	processed_pseudogene	predicted gene 13841 [Source:MGI Symbol;Acc:MGI:3650890]	0.500182	-0.999476	9.08935e-05	0.000401569	28.7564	41.1212	20.8849	54.5133	81.6492	45.1201
Anks3	ENSMUSG00000022515	protein_coding	ankyrin repeat and sterile alpha motif domain containing 3 [Source:MGI Symbol;Acc:MGI:1919865]	0.499818	-1.00053	4.69591e-05	0.000218282	66.1398	55.5267	76.0113	143.097	100.4	152.196
3110056K07Rik	ENSMUSG00000085622	lncRNA	RIKEN cDNA 3110056K07 gene [Source:MGI Symbol;Acc:MGI:1920454]	0.499708	-1.00084	0.000703611	0.0025683	6.4149	11.0006	8.49966	18.739	14.4785	18.4072
Poldip2	ENSMUSG00000001100	protein_coding	polymerase (DNA-directed), delta interacting protein 2 [Source:MGI Symbol;Acc:MGI:1915061]	0.499438	-1.00162	0.000133174	0.000568393	12.1662	17.0247	32.7844	45.7522	34.6534	43.5488
Mtmr14	ENSMUSG00000030269	protein_coding	myotubularin related protein 14 [Source:MGI Symbol;Acc:MGI:1916075]	0.499438	-1.00162	0.00296541	0.00932194	3.53925	3.14302	6.79973	11.6814	8.06998	7.40778
Gm13623	ENSMUSG00000083007	transcribed_processed_pseudogene	predicted gene 13623 [Source:MGI Symbol;Acc:MGI:3649578]	0.49934	-1.00191	0.00324155	0.0100771	4.42407	5.23836	3.39987	8.27434	12.817	5.163
Sprtn	ENSMUSG00000031986	protein_coding	SprT-like N-terminal domain [Source:MGI Symbol;Acc:MGI:2685351]	0.499326	-1.00195	0.000106939	0.00046554	21.2355	21.7392	30.8416	51.593	36.0775	60.1602
Gm38506				0.499316	-1.00198	0.00297148	0.00933512	1.76963	4.19069	8.25682	14.8451	5.22175	8.3057
Gm15772	ENSMUSG00000062353	processed_pseudogene	predicted gene 15772 [Source:MGI Symbol;Acc:MGI:3805541]	0.499215	-1.00227	6.24528e-05	0.000284636	26.7656	52.6456	50.2694	71.5487	113.929	73.8534
Ibtk	ENSMUSG00000035941	protein_coding	inhibitor of Bruton agammaglobulinemia tyrosine kinase [Source:MGI Symbol;Acc:MGI:1918677]	0.499139	-1.00249	0.000102399	0.000447163	14.157	39.8116	25.2561	50.6195	64.5598	42.8754
Rpl35	ENSMUSG00000062997	protein_coding	ribosomal protein L35 [Source:MGI Symbol;Acc:MGI:1913739]	0.498989	-1.00292	4.37169e-05	0.000204764	72.1123	74.6467	62.6547	135.066	179.913	104.831
Gm17212	ENSMUSG00000090941	processed_pseudogene	predicted gene 17212 [Source:MGI Symbol;Acc:MGI:4938039]	0.498983	-1.00294	0.00148756	0.00503277	7.74212	3.14302	6.07119	13.1416	7.83262	13.4687
Uqcc3	ENSMUSG00000071654	protein_coding	ubiquinol-cytochrome c reductase complex assembly factor 3 [Source:MGI Symbol;Acc:MGI:2147553]	0.498794	-1.00349	0.0050704	0.0149836	2.43324	2.09535	6.31404	8.76107	4.9844	8.08122
Gm8942	ENSMUSG00000111964	processed_pseudogene	predicted gene 8942 [Source:MGI Symbol;Acc:MGI:3645705]	0.498776	-1.00354	0.000329994	0.00128999	15.9266	11.2625	6.31404	27.2567	24.922	15.489
Wdr6	ENSMUSG00000066357	protein_coding	WD repeat domain 6 [Source:MGI Symbol;Acc:MGI:1930140]	0.498456	-1.00446	3.69865e-05	0.000176013	87.5965	100.315	99.5675	171.328	167.333	237.947
Rps3a1	ENSMUSG00000028081	protein_coding	ribosomal protein S3A1 [Source:MGI Symbol;Acc:MGI:1202063]	0.498336	-1.00481	3.27632e-05	0.000157289	118.123	232.06	79.1683	284.491	390.207	186.317
Lsm7	ENSMUSG00000035215	protein_coding	LSM7 homolog, U6 small nuclear RNA and mRNA degradation associated [Source:MGI Symbol;Acc:MGI:1913344]	0.498222	-1.00514	0.00123533	0.00428587	6.6361	7.07179	4.85695	15.0885	8.54468	13.6932
Pmm2	ENSMUSG00000022711	protein_coding	phosphomannomutase 2 [Source:MGI Symbol;Acc:MGI:1859214]	0.497821	-1.0063	0.000219275	0.000891646	8.18452	23.8346	13.8423	24.5797	26.8208	39.9571
Pex1	ENSMUSG00000005907	protein_coding	peroxisomal biogenesis factor 1 [Source:MGI Symbol;Acc:MGI:1918632]	0.497323	-1.00774	9.42809e-05	0.000415785	22.3415	24.8822	30.1131	62.0576	43.1981	50.2831
Pram1	ENSMUSG00000032739	protein_coding	PML-RAR alpha-regulated adaptor molecule 1 [Source:MGI Symbol;Acc:MGI:3576625]	0.49728	-1.00787	4.27018e-05	0.000200488	45.7891	30.3825	116.567	138.96	106.096	142.768
Gm32957				0.497207	-1.00808	0.000751686	0.00272049	3.98166	20.1677	2.18563	18.2522	12.3423	21.3254
Bola1	ENSMUSG00000015943	protein_coding	bolA family member 1 [Source:MGI Symbol;Acc:MGI:1916418]	0.497018	-1.00863	0.00226691	0.0073671	6.19369	5.50028	1.94278	14.6018	5.93381	7.18331
Rpl36a-ps2	ENSMUSG00000105388	transcribed_processed_pseudogene	ribosomal protein L36A, pseudogene 2 [Source:MGI Symbol;Acc:MGI:3780887]	0.496729	-1.00947	0.000176969	0.000733298	13.4934	19.9058	13.8423	26.7699	44.3849	23.7947
Fbxl14	ENSMUSG00000030019	protein_coding	F-box and leucine-rich repeat protein 14 [Source:MGI Symbol;Acc:MGI:2141676]	0.496717	-1.0095	0.000671283	0.00245853	5.75129	9.42906	10.1996	12.1682	28.4823	10.326
Trim41	ENSMUSG00000040365	protein_coding	tripartite motif-containing 41 [Source:MGI Symbol;Acc:MGI:2384814]	0.496709	-1.00953	3.07141e-05	0.000148323	101.311	94.0286	183.593	218.053	211.481	333.35
Mis18bp1	ENSMUSG00000047534	protein_coding	MIS18 binding protein 1 [Source:MGI Symbol;Acc:MGI:2145099]	0.496594	-1.00986	0.000104054	0.000453581	20.1295	20.1677	25.7418	41.3717	28.4823	63.0784
Gm11449	ENSMUSG00000083374	processed_pseudogene	predicted gene 11449 [Source:MGI Symbol;Acc:MGI:3651346]	0.496351	-1.01057	0.000128953	0.000552302	13.7146	31.4302	14.328	36.7478	57.2019	25.3661
Gm31852				0.496316	-1.01067	0.000149335	0.000630238	13.7146	16.7628	22.5848	41.8584	22.3111	42.6509
Ubxn8	ENSMUSG00000052906	protein_coding	UBX domain protein 8 [Source:MGI Symbol;Acc:MGI:1337129]	0.496272	-1.0108	4.36998e-05	0.000204764	47.7799	69.4083	59.012	113.164	121.524	120.096
Farp1	ENSMUSG00000025555	protein_coding	FERM, ARH/RhoGEF and pleckstrin domain protein 1 [Source:MGI Symbol;Acc:MGI:2446173]	0.496054	-1.01143	4.32302e-05	0.000202775	47.7799	37.9781	81.1111	119.735	99.9253	116.953
Gm6344	ENSMUSG00000094446	processed_pseudogene	predicted gene 6344 [Source:MGI Symbol;Acc:MGI:3779586]	0.495532	-1.01295	4.36438e-05	0.000204617	44.2407	86.433	39.3413	105.133	160.925	76.5471
Gmppb	ENSMUSG00000070284	protein_coding	GDP-mannose pyrophosphorylase B [Source:MGI Symbol;Acc:MGI:2660880]	0.494898	-1.0148	3.02714e-05	0.000146473	57.9553	106.601	144.98	190.553	200.325	234.131
Mettl3	ENSMUSG00000022160	protein_coding	methyltransferase 3, N6-adenosine-methyltransferase complex catalytic subunit [Source:MGI Symbol;Acc:MGI:1927165]	0.494628	-1.01558	3.4468e-05	0.000164518	43.3558	85.3853	93.7391	158.916	126.746	163.645
Npat	ENSMUSG00000033054	protein_coding	nuclear protein in the AT region [Source:MGI Symbol;Acc:MGI:107605]	0.494565	-1.01577	0.000203007	0.000834142	9.73295	13.3578	18.4564	28.2301	18.9882	36.59
Lysmd1	ENSMUSG00000053769	protein_coding	LysM, putative peptidoglycan-binding, domain containing 1 [Source:MGI Symbol;Acc:MGI:1919409]	0.494302	-1.01654	4.19201e-05	0.000197385	40.9226	81.1946	42.984	99.2921	111.081	123.014
Rps18	ENSMUSG00000008668	protein_coding	ribosomal protein S18 [Source:MGI Symbol;Acc:MGI:98146]	0.4942	-1.01683	2.88245e-05	0.000140303	88.9237	148.508	81.8396	211.239	287.196	147.258
Gm18758				0.493857	-1.01783	0.00217697	0.00711487	2.65444	3.14302	8.01397	15.5752	1.42411	10.9994
Ssna1	ENSMUSG00000026966	protein_coding	SS nuclear autoantigen 1 [Source:MGI Symbol;Acc:MGI:1915725]	0.493697	-1.0183	0.000771187	0.00278183	4.42407	6.80987	10.6853	24.0929	10.6808	9.65257
Irf1	ENSMUSG00000018899	protein_coding	interferon regulatory factor 1 [Source:MGI Symbol;Acc:MGI:96590]	0.49352	-1.01882	0.000216407	0.000880349	9.95415	13.3578	16.5136	25.3098	20.1749	35.0186
Gm16044	ENSMUSG00000081339	processed_pseudogene	predicted gene 16044 [Source:MGI Symbol;Acc:MGI:3801992]	0.493409	-1.01915	0.000164357	0.000687132	9.51174	9.95289	26.4704	33.8275	20.1749	39.0592
Dpagt1	ENSMUSG00000032123	protein_coding	dolichyl-phosphate N-acetylglucosaminephosphotransferase 1 [Source:MGI Symbol;Acc:MGI:1196396]	0.493355	-1.0193	0.00248707	0.00800563	4.42407	3.66685	5.58549	9.49116	7.12057	11.2239
Gm15931	ENSMUSG00000081723	transcribed_unprocessed_pseudogene	predicted gene 15931 [Source:MGI Symbol;Acc:MGI:3805553]	0.493145	-1.01992	0.00248707	0.00800563	4.86647	5.7622	3.15702	7.30089	6.40851	14.1421
Dnajc24	ENSMUSG00000027166	protein_coding	DnaJ heat shock protein family (Hsp40) member C24 [Source:MGI Symbol;Acc:MGI:1919522]	0.493032	-1.02025	0.00337437	0.0104403	3.53925	2.61918	4.6141	5.84071	8.06998	8.08122
Gm12816	ENSMUSG00000083011	processed_pseudogene	predicted gene 12816 [Source:MGI Symbol;Acc:MGI:3649628]	0.492242	-1.02256	0.000180647	0.0007457	9.51174	19.9058	15.2994	30.4204	40.1125	19.9786
Rps7	ENSMUSG00000061477	protein_coding	ribosomal protein S7 [Source:MGI Symbol;Acc:MGI:1333818]	0.492109	-1.02295	4.2e-05	0.000197666	34.0653	66.5272	41.5269	91.0178	132.917	64.4253
Nostrin	ENSMUSG00000034738	protein_coding	nitric oxide synthase trafficker [Source:MGI Symbol;Acc:MGI:3606242]	0.491962	-1.02338	0.00142735	0.00485538	6.19369	3.66685	5.82834	8.03098	9.25674	14.8156
Naalad2	ENSMUSG00000043943	protein_coding	N-acetylated alpha-linked acidic dipeptidase 2 [Source:MGI Symbol;Acc:MGI:1919810]	0.491962	-1.02338	8.55338e-05	0.000379428	19.0235	11.0006	35.2129	49.8894	23.4979	59.4868
Mkrn2os	ENSMUSG00000068011	protein_coding	makorin, ring finger protein 2, opposite strand [Source:MGI Symbol;Acc:MGI:1917541]	0.491846	-1.02372	0.00145865	0.00495033	0	2.35726	14.0852	11.6814	7.12057	14.3666
Dnaja4	ENSMUSG00000032285	protein_coding	DnaJ heat shock protein family (Hsp40) member A4 [Source:MGI Symbol;Acc:MGI:1927638]	0.491831	-1.02377	8.27874e-05	0.000368914	8.40573	15.7151	46.3839	38.4514	35.6028	68.9148
Gm11425	ENSMUSG00000082419	processed_pseudogene	predicted gene 11425 [Source:MGI Symbol;Acc:MGI:3650957]	0.491761	-1.02397	0.000385971	0.00148981	5.75129	10.7386	11.8995	17.0354	31.8052	8.75465
Rpl24	ENSMUSG00000098274	protein_coding	ribosomal protein L24 [Source:MGI Symbol;Acc:MGI:1915443]	0.491653	-1.02429	2.97612e-05	0.000144504	56.1856	113.149	50.998	159.403	190.356	97.8726
Rpl8	ENSMUSG00000003970	protein_coding	ribosomal protein L8 [Source:MGI Symbol;Acc:MGI:1350927]	0.49157	-1.02453	2.60917e-05	0.000127571	84.0573	127.03	74.5542	174.248	278.414	128.177
Gm52138				0.491548	-1.02459	4.10437e-05	0.000193413	31.8533	35.097	68.2402	104.403	70.4936	100.117
Slx1b	ENSMUSG00000059772	protein_coding	SLX1 structure-specific endonuclease subunit homolog B (S. cerevisiae) [Source:MGI Symbol;Acc:MGI:1915220]	0.491414	-1.02499	6.34707e-05	0.000289007	24.996	25.1441	34.97	61.0841	48.1825	63.9763
Gm9701	ENSMUSG00000063001	processed_pseudogene	predicted gene 9701 [Source:MGI Symbol;Acc:MGI:3780108]	0.491391	-1.02506	0.00415202	0.0125495	3.53925	5.50028	1.45709	10.4646	6.64586	4.26509
Mtfr1l	ENSMUSG00000046671	protein_coding	mitochondrial fission regulator 1-like [Source:MGI Symbol;Acc:MGI:1924074]	0.491267	-1.02542	0.000105715	0.000460416	9.51174	14.9293	35.6986	43.8053	29.9064	48.4873
Rpl37	ENSMUSG00000041841	protein_coding	ribosomal protein L37 [Source:MGI Symbol;Acc:MGI:1914531]	0.49125	-1.02547	8.0114e-05	0.000358139	19.6871	23.8346	26.4704	44.2921	63.8477	34.3452
Gm16379				0.491178	-1.02568	0.00150927	0.00509392	6.19369	1.57151	5.82834	12.4115	5.93381	9.87705
Cdc26	ENSMUSG00000066149	protein_coding	cell division cycle 26 [Source:MGI Symbol;Acc:MGI:1913690]	0.491173	-1.0257	0.000335387	0.00130899	6.19369	7.85755	15.2994	18.0089	18.7508	22.8968
E2f1	ENSMUSG00000027490	protein_coding	E2F transcription factor 1 [Source:MGI Symbol;Acc:MGI:101941]	0.491165	-1.02572	0.000886391	0.00315219	6.19369	2.61918	9.7139	14.1151	11.8676	12.1218
Tet3	ENSMUSG00000034832	protein_coding	tet methylcytosine dioxygenase 3 [Source:MGI Symbol;Acc:MGI:2446229]	0.490984	-1.02625	5.13664e-05	0.000237307	21.2355	38.2401	43.4697	72.5222	58.8633	77.894
Myc	ENSMUSG00000022346	protein_coding	myelocytomatosis oncogene [Source:MGI Symbol;Acc:MGI:97250]	0.490848	-1.02665	1.89257e-05	9.49965e-05	274.292	331.588	316.673	627.633	551.369	700.372
Fgf2os	ENSMUSG00000054779	lncRNA	fibroblast growth factor 2, opposite strand [Source:MGI Symbol;Acc:MGI:3649376]	0.490583	-1.02743	0.000773124	0.00278686	7.07851	5.23836	6.55688	17.0354	6.40851	15.2645
Grtp1	ENSMUSG00000038515	protein_coding	GH regulated TBC protein 1 [Source:MGI Symbol;Acc:MGI:1914040]	0.490324	-1.02819	0.000323177	0.00126637	1.32722	14.1436	17.2422	24.823	12.817	28.2843
Rps17	ENSMUSG00000061787	protein_coding	ribosomal protein S17 [Source:MGI Symbol;Acc:MGI:1309526]	0.490192	-1.02858	4.53416e-05	0.000211364	36.941	40.8592	34.4843	75.9293	110.843	42.4264
Nup85	ENSMUSG00000020739	protein_coding	nucleoporin 85 [Source:MGI Symbol;Acc:MGI:3046173]	0.48992	-1.02938	3.89538e-05	0.00018448	30.9685	32.2159	66.7831	92.2346	74.0539	98.9949
Prodh	ENSMUSG00000003526	protein_coding	proline dehydrogenase [Source:MGI Symbol;Acc:MGI:97770]	0.489828	-1.02965	0.000300209	0.00118394	11.0602	14.4055	7.04258	19.7124	16.3773	30.0801
Hba-ps4	ENSMUSG00000084893	unprocessed_pseudogene	hemoglobin alpha, pseudogene 4 [Source:MGI Symbol;Acc:MGI:96018]	0.489578	-1.03039	8.55199e-05	0.000379428	6.19369	15.977	40.3127	45.0222	29.669	52.5279
Rpl17-ps9	ENSMUSG00000066543	processed_pseudogene	ribosomal protein L17, pseudogene 9 [Source:MGI Symbol;Acc:MGI:3641818]	0.489343	-1.03108	5.63092e-05	0.000257955	23.0051	37.1924	27.9275	56.2169	72.6298	50.9566
Gm35986	ENSMUSG00000105837	lncRNA	predicted gene, 35986 [Source:MGI Symbol;Acc:MGI:5595145]	0.489329	-1.03112	0.0081655	0.0225789	0.884813	5.7622	2.42848	5.35399	7.12057	5.61196
Cdk5	ENSMUSG00000028969	protein_coding	cyclin dependent kinase 5 [Source:MGI Symbol;Acc:MGI:101765]	0.489045	-1.03196	0.000128823	0.000551984	7.07851	15.977	25.7418	41.3717	23.4979	34.5697
Gm5850	ENSMUSG00000103286	processed_pseudogene	predicted gene 5850 [Source:MGI Symbol;Acc:MGI:3645657]	0.489025	-1.03202	0.00050672	0.00190272	5.53008	11.2625	7.77112	13.6283	23.9726	12.3463
Gm36048				0.488997	-1.0321	8.45447e-05	0.000376061	17.9175	17.5485	24.7704	36.2611	29.1943	57.6909
Wdr38	ENSMUSG00000035295	protein_coding	WD repeat domain 38 [Source:MGI Symbol;Acc:MGI:1923896]	0.488983	-1.03214	1.71593e-05	8.69758e-05	255.047	356.471	297.245	607.191	687.847	563.216
Dgkz	ENSMUSG00000040479	protein_coding	diacylglycerol kinase zeta [Source:MGI Symbol;Acc:MGI:1278339]	0.488971	-1.03218	5.86763e-05	0.000268297	20.7931	37.1924	24.7704	64.7346	49.1319	54.9972
Gnpda2	ENSMUSG00000029209	protein_coding	glucosamine-6-phosphate deaminase 2 [Source:MGI Symbol;Acc:MGI:1915230]	0.488851	-1.03253	4.82562e-05	0.000223993	25.6596	33.7874	39.0985	75.6859	54.8284	70.9352
Gm38476				0.488162	-1.03457	0.000225113	0.000913873	7.52091	12.3102	14.328	22.3894	25.1593	22.2234
Tctex1d4				0.487982	-1.0351	0.00121506	0.00422002	4.20286	2.8811	9.7139	9.73452	9.96879	14.8156
Ift140	ENSMUSG00000024169	protein_coding	intraflagellar transport 140 [Source:MGI Symbol;Acc:MGI:2146906]	0.487528	-1.03644	0.000345186	0.00134402	5.53008	13.6197	9.7139	21.4159	18.2761	19.0807
Ptpn2	ENSMUSG00000024539	protein_coding	protein tyrosine phosphatase, non-receptor type 2 [Source:MGI Symbol;Acc:MGI:97806]	0.487372	-1.0369	0.00158284	0.00531844	4.42407	4.19069	6.31404	10.9513	8.54468	11.2239
Utp4	ENSMUSG00000041438	protein_coding	UTP4 small subunit processome component [Source:MGI Symbol;Acc:MGI:1096573]	0.487366	-1.03692	0.00926643	0.0252179	1.32722	5.7622	0.485695	6.81416	6.17116	2.24478
Gm7542	ENSMUSG00000107203	processed_pseudogene	predicted gene 7542 [Source:MGI Symbol;Acc:MGI:3645071]	0.487309	-1.03709	0.00243546	0.00785497	1.76963	1.57151	8.98536	10.9513	4.74704	9.65257
Gm12118	ENSMUSG00000083471	processed_pseudogene	predicted gene 12118 [Source:MGI Symbol;Acc:MGI:3652027]	0.486833	-1.0385	0.00355879	0.0109316	4.42407	6.54795	0.242848	5.59735	8.54468	8.75465
Kif13b	ENSMUSG00000060012	protein_coding	kinesin family member 13B [Source:MGI Symbol;Acc:MGI:1098265]	0.486761	-1.03871	0.000193596	0.000797475	7.29971	11.0006	17.7279	27.5	13.2917	32.9983
Gm9727	ENSMUSG00000089628	processed_pseudogene	predicted gene 9727 [Source:MGI Symbol;Acc:MGI:3779431]	0.486737	-1.03878	0.00518297	0.0152794	1.76963	1.57151	6.07119	7.78762	2.13617	9.42809
Asap1	ENSMUSG00000022377	protein_coding	ArfGAP with SH3 domain, ankyrin repeat and PH domain1 [Source:MGI Symbol;Acc:MGI:1342335]	0.486546	-1.03935	0.000416458	0.00159555	7.74212	12.834	5.34265	15.0885	20.4123	17.5093
Cpeb3	ENSMUSG00000039652	protein_coding	cytoplasmic polyadenylation element binding protein 3 [Source:MGI Symbol;Acc:MGI:2443075]	0.486383	-1.03984	0.000352576	0.00137062	2.87564	11.7863	12.6281	26.7699	15.6652	13.2442
Gm26944	ENSMUSG00000098066	lncRNA	predicted gene, 26944 [Source:MGI Symbol;Acc:MGI:5504059]	0.486136	-1.04057	1.38432e-05	7.1123e-05	359.234	627.818	653.017	1063.74	893.868	1415.56
Mfsd8	ENSMUSG00000025759	protein_coding	major facilitator superfamily domain containing 8 [Source:MGI Symbol;Acc:MGI:1919425]	0.486022	-1.04091	3.10447e-05	0.000149698	29.1988	32.7398	71.3972	105.376	68.5948	100.342
Gm52704				0.485542	-1.04233	2.12312e-05	0.000105542	61.7157	79.0993	78.6826	131.173	125.797	194.847
Slc7a11	ENSMUSG00000027737	protein_coding	solute carrier family 7 (cationic amino acid transporter, y+ system), member 11 [Source:MGI Symbol;Acc:MGI:1347355]	0.485473	-1.04254	0.000116141	0.000501367	12.6086	15.977	15.5422	33.5841	34.4161	22.8968
2410006H16Rik	ENSMUSG00000086841	lncRNA	RIKEN cDNA 2410006H16 gene [Source:MGI Symbol;Acc:MGI:1916471]	0.485333	-1.04295	0.0010477	0.00368177	8.18452	3.92877	3.88556	10.4646	15.4279	7.63226
Fgd1	ENSMUSG00000025265	protein_coding	FYVE, RhoGEF and PH domain containing 1 [Source:MGI Symbol;Acc:MGI:104566]	0.485316	-1.043	2.08673e-05	0.000103997	40.7014	94.8144	94.4677	154.536	143.835	174.869
Gm20783				0.485118	-1.04359	6.74818e-05	0.000306417	18.1387	19.6439	26.2275	48.4292	33.2293	50.2831
Lyn	ENSMUSG00000042228	protein_coding	LYN proto-oncogene, Src family tyrosine kinase [Source:MGI Symbol;Acc:MGI:96892]	0.484715	-1.04479	0.000538744	0.00201219	5.30888	13.6197	3.88556	16.5487	9.73144	20.203
Gm9118	ENSMUSG00000112825	processed_pseudogene	predicted gene 9118 [Source:MGI Symbol;Acc:MGI:3648185]	0.484552	-1.04528	0.000340223	0.00132575	3.53925	17.5485	8.01397	16.062	31.5678	11.6729
Pno1	ENSMUSG00000020116	protein_coding	partner of NOB1 homolog [Source:MGI Symbol;Acc:MGI:1913499]	0.484481	-1.04549	8.14836e-05	0.000363537	11.945	20.1677	24.5276	39.1814	32.5173	44.8957
Mcc	ENSMUSG00000071856	protein_coding	mutated in colorectal cancers [Source:MGI Symbol;Acc:MGI:96930]	0.484444	-1.0456	5.64859e-05	0.000258643	8.84813	9.42906	51.2408	66.4381	26.5834	50.5076
Slc26a6	ENSMUSG00000023259	protein_coding	solute carrier family 26, member 6 [Source:MGI Symbol;Acc:MGI:2159728]	0.484382	-1.04578	0.00620499	0.0178471	2.65444	5.23836	0.97139	5.59735	8.06998	4.48957
Garem2	ENSMUSG00000044576	protein_coding	GRB2 associated regulator of MAPK1 subtype 2 [Source:MGI Symbol;Acc:MGI:2685290]	0.484341	-1.0459	0.000176515	0.000731723	11.945	9.95289	12.8709	17.0354	21.5991	33.2228
Trim15	ENSMUSG00000050747	protein_coding	tripartite motif-containing 15 [Source:MGI Symbol;Acc:MGI:1916347]	0.484323	-1.04596	9.34287e-05	0.000412213	14.157	8.11946	26.4704	34.0708	28.7196	38.1613
Xylt2	ENSMUSG00000020868	protein_coding	xylosyltransferase II [Source:MGI Symbol;Acc:MGI:2444797]	0.484221	-1.04626	0.000585229	0.00216683	0.884813	6.80987	14.0852	23.6062	6.64586	14.3666
6430550D23Rik	ENSMUSG00000074646	protein_coding	RIKEN cDNA 6430550D23 gene [Source:MGI Symbol;Acc:MGI:2443361]	0.484183	-1.04638	2.28227e-05	0.000112711	35.6137	73.599	74.0685	137.987	113.217	126.83
Cd164	ENSMUSG00000019818	protein_coding	CD164 antigen [Source:MGI Symbol;Acc:MGI:1859568]	0.483786	-1.04756	0.00258761	0.00828845	2.65444	1.83343	6.07119	9.00443	9.49409	3.59165
Slx4	ENSMUSG00000039738	protein_coding	SLX4 structure-specific endonuclease subunit homolog (S. cerevisiae) [Source:MGI Symbol;Acc:MGI:106299]	0.483764	-1.04762	0.000165634	0.000691585	6.6361	15.7151	16.0279	32.1239	18.2761	28.5087
Gm12623	ENSMUSG00000093924	processed_pseudogene	predicted gene 12623 [Source:MGI Symbol;Acc:MGI:3650566]	0.483598	-1.04812	0.000644481	0.00237011	6.8573	6.02412	6.55688	14.1151	11.8676	14.3666
Tmem163	ENSMUSG00000026347	protein_coding	transmembrane protein 163 [Source:MGI Symbol;Acc:MGI:1919410]	0.483527	-1.04833	0.000443513	0.00169194	5.53008	3.14302	13.8423	17.7655	8.54468	20.4275
Klhl32	ENSMUSG00000040387	protein_coding	kelch-like 32 [Source:MGI Symbol;Acc:MGI:3612790]	0.482996	-1.04992	2.38667e-05	0.000117277	44.6831	42.4307	67.9973	137.987	68.3574	114.933
Kcnh6	ENSMUSG00000001901	protein_coding	potassium voltage-gated channel, subfamily H (eag-related), member 6 [Source:MGI Symbol;Acc:MGI:2684139]	0.482926	-1.05013	1.18372e-05	6.16239e-05	379.364	618.913	269.561	664.138	956.767	1003.87
Gm8210	ENSMUSG00000094497	processed_pseudogene	predicted pseudogene 8210 [Source:MGI Symbol;Acc:MGI:3643593]	0.482748	-1.05066	4.49407e-05	0.000209784	23.4476	39.2877	18.9421	47.2124	78.0889	43.5488
Tubb6	ENSMUSG00000001473	protein_coding	tubulin, beta 6 class V [Source:MGI Symbol;Acc:MGI:1915201]	0.482718	-1.05075	0.000198997	0.000819035	9.51174	12.834	11.171	27.2567	23.7352	18.4072
4930520O04Rik	ENSMUSG00000074039	lncRNA	RIKEN cDNA 4930520O04 gene [Source:MGI Symbol;Acc:MGI:1922366]	0.482715	-1.05076	6.98304e-05	0.000315766	11.2814	21.2154	25.2561	32.854	26.3461	59.9357
Wwp2	ENSMUSG00000031930	protein_coding	WW domain containing E3 ubiquitin protein ligase 2 [Source:MGI Symbol;Acc:MGI:1914144]	0.482692	-1.05082	0.00114954	0.00400521	4.86647	5.7622	4.85695	11.1947	14.4785	6.50987
N4bp2l1	ENSMUSG00000041132	protein_coding	NEDD4 binding protein 2-like 1 [Source:MGI Symbol;Acc:MGI:2140872]	0.482614	-1.05106	9.95501e-05	0.000435693	8.84813	19.3819	20.1563	34.0708	28.2449	37.4879
Wars				0.482209	-1.05227	0.000575995	0.00213748	6.8573	11.0006	2.91417	15.5752	9.96879	17.2848
Gm20570	ENSMUSG00000118164	processed_pseudogene	predicted gene, 20570 [Source:MGI Symbol;Acc:MGI:5295677]	0.481981	-1.05295	0.00464912	0.0138851	1.54842	4.71453	3.15702	6.08408	7.59527	5.61196
Tcf7	ENSMUSG00000000782	protein_coding	transcription factor 7, T cell specific [Source:MGI Symbol;Acc:MGI:98507]	0.481851	-1.05334	1.2552e-05	6.50211e-05	152.409	194.081	214.434	367.721	325.885	470.282
Gm15719	ENSMUSG00000081242	processed_pseudogene	predicted gene 15719 [Source:MGI Symbol;Acc:MGI:3783161]	0.481489	-1.05443	0.00464912	0.0138851	1.76963	4.19069	3.39987	7.05753	5.4591	6.73435
Trp53i13	ENSMUSG00000044328	protein_coding	transformation related protein 53 inducible protein 13 [Source:MGI Symbol;Acc:MGI:1915125]	0.481404	-1.05468	4.25863e-05	0.000200041	19.4659	24.6203	34.2415	47.2124	62.1863	53.2014
Terf2	ENSMUSG00000031921	protein_coding	telomeric repeat binding factor 2 [Source:MGI Symbol;Acc:MGI:1195972]	0.481255	-1.05513	0.00130306	0.00448437	3.09685	5.7622	6.55688	15.0885	8.78203	8.08122
Tead3	ENSMUSG00000002249	protein_coding	TEA domain family member 3 [Source:MGI Symbol;Acc:MGI:109241]	0.481221	-1.05523	4.10526e-05	0.000193413	16.5902	13.8817	48.0838	56.7036	36.5522	70.0372
Acsf2	ENSMUSG00000076435	protein_coding	acyl-CoA synthetase family member 2 [Source:MGI Symbol;Acc:MGI:2388287]	0.481174	-1.05537	0.0021596	0.00706044	5.30888	4.19069	1.94278	7.78762	10.4435	5.83644
Gm52380				0.480964	-1.056	0.000238944	0.000965623	11.5026	4.19069	10.6853	17.5221	15.1905	22.6723
Abi1	ENSMUSG00000058835	protein_coding	abl interactor 1 [Source:MGI Symbol;Acc:MGI:104913]	0.480941	-1.05607	3.85102e-05	0.000182535	19.9083	32.7398	33.9987	67.4116	53.879	58.5888
4930543D07Rik				0.480788	-1.05653	2.78389e-05	0.000135573	29.6412	41.1212	40.0698	68.8717	79.0383	82.3835
Smurf2	ENSMUSG00000018363	protein_coding	SMAD specific E3 ubiquitin protein ligase 2 [Source:MGI Symbol;Acc:MGI:1913563]	0.480688	-1.05683	9.50182e-05	0.000418472	8.84813	14.1436	22.342	35.531	29.4317	29.1822
Rpl13-ps1	ENSMUSG00000082806	transcribed_processed_pseudogene	ribosomal protein L13, pseudogene 1 [Source:MGI Symbol;Acc:MGI:3649805]	0.480581	-1.05715	0.000151953	0.000639087	7.52091	11.2625	16.2708	22.3894	37.2643	13.2442
Gm26285	ENSMUSG00000119383	snRNA	predicted gene, 26285 [Source:MGI Symbol;Acc:MGI:5456062]	0.480565	-1.0572	0.00229802	0.00746323	2.21203	3.40494	6.31404	8.51771	4.27234	11.8974
Cinp	ENSMUSG00000021276	protein_coding	cyclin dependent kinase 2 interacting protein [Source:MGI Symbol;Acc:MGI:1914486]	0.480551	-1.05724	0.000334778	0.00130713	6.8573	8.11946	10.1996	22.146	16.852	13.4687
Spats1	ENSMUSG00000023935	protein_coding	spermatogenesis associated, serine-rich 1 [Source:MGI Symbol;Acc:MGI:1918270]	0.480521	-1.05733	3.44703e-05	0.000164518	12.6086	40.3354	40.0698	58.1638	47.4704	87.0976
Ldlr	ENSMUSG00000032193	protein_coding	low density lipoprotein receptor [Source:MGI Symbol;Acc:MGI:96765]	0.48037	-1.05778	0.00131086	0.00450804	3.09685	3.14302	8.25682	9.73452	9.01938	11.4484
3110082I17Rik	ENSMUSG00000053553	protein_coding	RIKEN cDNA 3110082I17 gene [Source:MGI Symbol;Acc:MGI:1920462]	0.480297	-1.058	0.000828822	0.00296574	4.86647	5.50028	6.79973	7.78762	19.9376	8.08122
Tg	ENSMUSG00000053469	protein_coding	thyroglobulin [Source:MGI Symbol;Acc:MGI:98733]	0.480149	-1.05845	0.00349784	0.0107748	5.97249	0.523836	2.42848	9.00443	5.22175	5.163
Slc37a2	ENSMUSG00000032122	protein_coding	solute carrier family 37 (glycerol-3-phosphate transporter), member 2 [Source:MGI Symbol;Acc:MGI:1929693]	0.480129	-1.05851	0.0003191	0.00125189	3.98166	10.4767	12.8709	17.7655	13.7664	24.9171
Pqlc3				0.480032	-1.0588	2.6453e-05	0.000129144	29.6412	30.6444	52.9408	66.6815	59.1007	109.994
Dtymk	ENSMUSG00000026281	protein_coding	deoxythymidylate kinase [Source:MGI Symbol;Acc:MGI:108396]	0.480025	-1.05882	3.04832e-05	0.000147425	18.1387	16.5008	58.7691	71.3054	51.7428	71.6086
Gm51938				0.47949	-1.06043	0.00291758	0.00918344	0	5.50028	6.07119	7.05753	5.69645	10.775
Gm5093	ENSMUSG00000091742	processed_pseudogene	predicted gene 5093 [Source:MGI Symbol;Acc:MGI:3644404]	0.479403	-1.06069	0.000460615	0.00174496	6.19369	8.11946	7.77112	15.5752	20.4123	10.1015
Ldhd	ENSMUSG00000031958	protein_coding	lactate dehydrogenase D [Source:MGI Symbol;Acc:MGI:106428]	0.47936	-1.06082	7.5652e-05	0.00033943	7.96332	7.85755	32.7844	39.1814	26.1087	36.141
Gm8482	ENSMUSG00000082604	processed_pseudogene	predicted pseudogene 8482 [Source:MGI Symbol;Acc:MGI:3647858]	0.479342	-1.06087	0.000819715	0.00293959	2.65444	11.7863	4.85695	13.6283	16.14	9.87705
Scap	ENSMUSG00000032485	protein_coding	SREBF chaperone [Source:MGI Symbol;Acc:MGI:2135958]	0.479335	-1.06089	0.000132993	0.000567868	12.1662	10.4767	12.1424	32.854	21.8364	18.1827
Cabp4	ENSMUSG00000024842	protein_coding	calcium binding protein 4 [Source:MGI Symbol;Acc:MGI:1920910]	0.479254	-1.06114	0.000665805	0.00244394	5.97249	4.97645	7.04258	17.2788	9.73144	10.775
Gm2981	ENSMUSG00000111027	processed_pseudogene	predicted gene 2981 [Source:MGI Symbol;Acc:MGI:3781159]	0.479208	-1.06128	0.000665805	0.00244394	4.42407	4.19069	9.47105	8.51771	6.88321	22.2234
Gm15834	ENSMUSG00000085054	lncRNA	predicted gene 15834 [Source:MGI Symbol;Acc:MGI:3802168]	0.479	-1.0619	1.19677e-05	6.22704e-05	76.3151	127.03	170.722	267.699	196.765	316.065
Gm13215	ENSMUSG00000081394	processed_pseudogene	predicted gene 13215 [Source:MGI Symbol;Acc:MGI:3650813]	0.478944	-1.06207	0.00258761	0.00828845	4.20286	3.14302	3.15702	9.97788	6.17116	6.06091
Dapp1	ENSMUSG00000028159	protein_coding	dual adaptor for phosphotyrosine and 3-phosphoinositides 1 [Source:MGI Symbol;Acc:MGI:1347063]	0.478867	-1.0623	0.000149249	0.000630147	15.9266	8.38138	7.04258	21.9027	18.9882	25.1416
Slc20a2	ENSMUSG00000037656	protein_coding	solute carrier family 20, member 2 [Source:MGI Symbol;Acc:MGI:97851]	0.478853	-1.06235	8.93107e-05	0.000394754	6.19369	12.834	26.4704	37.9646	24.6846	32.1004
Atg13	ENSMUSG00000027244	protein_coding	autophagy related 13 [Source:MGI Symbol;Acc:MGI:1196429]	0.478662	-1.06292	5.20746e-05	0.000240126	8.40573	32.2159	24.0419	45.0222	29.4317	59.7112
Arl6ip4	ENSMUSG00000029404	protein_coding	ADP-ribosylation factor-like 6 interacting protein 4 [Source:MGI Symbol;Acc:MGI:1929500]	0.478409	-1.06368	4.04929e-05	0.000191307	21.2355	27.7633	24.0419	54.7567	57.6766	40.1816
Plekhb1	ENSMUSG00000030701	protein_coding	pleckstrin homology domain containing, family B (evectins) member 1 [Source:MGI Symbol;Acc:MGI:1351469]	0.478242	-1.06419	4.3112e-05	0.000202317	17.4751	13.6197	36.9128	56.7036	36.5522	49.1608
Rpl27	ENSMUSG00000063316	protein_coding	ribosomal protein L27 [Source:MGI Symbol;Acc:MGI:98036]	0.477956	-1.06505	5.55446e-05	0.000255167	16.1478	19.6439	21.3706	40.885	53.1669	25.5905
Gm43247	ENSMUSG00000105406	processed_pseudogene	predicted gene 43247 [Source:MGI Symbol;Acc:MGI:5663384]	0.477567	-1.06623	0.0011869	0.00412512	4.20286	7.07179	3.88556	9.97788	14.4785	7.18331
Cldn7	ENSMUSG00000018569	protein_coding	claudin 7 [Source:MGI Symbol;Acc:MGI:1859285]	0.477092	-1.06766	0.00027171	0.00108226	4.64527	4.71453	16.2708	18.4956	11.3929	23.7947
Iqcb1	ENSMUSG00000022837	protein_coding	IQ calmodulin-binding motif containing 1 [Source:MGI Symbol;Acc:MGI:2443764]	0.476943	-1.06811	7.68285e-05	0.000344236	13.4934	20.6915	13.3566	29.9336	20.6496	48.7118
Rpl3-ps2	ENSMUSG00000084131	processed_pseudogene	ribosomal protein L3, pseudogene 2 [Source:MGI Symbol;Acc:MGI:3645345]	0.476684	-1.0689	8.71006e-05	0.000385681	9.73295	18.8581	15.2994	33.8275	38.4511	19.5296
Gm33444				0.476476	-1.06952	2.05473e-05	0.000102454	34.0653	28.5491	51.9694	88.3408	51.2681	101.015
Pigw	ENSMUSG00000045140	protein_coding	phosphatidylinositol glycan anchor biosynthesis, class W [Source:MGI Symbol;Acc:MGI:1917575]	0.476458	-1.06958	0.000756245	0.00273043	2.65444	7.07179	7.28543	10.2212	12.105	13.0197
Gm6750	ENSMUSG00000101236	processed_pseudogene	predicted gene 6750 [Source:MGI Symbol;Acc:MGI:3779628]	0.476342	-1.06993	0.000211143	0.00086251	8.40573	7.33371	11.4138	18.9823	21.5991	16.6114
Mixl1	ENSMUSG00000026497	protein_coding	Mix paired-like homeobox [Source:MGI Symbol;Acc:MGI:1351322]	0.476297	-1.07007	0.000209188	0.000855854	2.21203	3.40494	23.3134	20.6859	10.9182	28.9577
Chfr	ENSMUSG00000014668	protein_coding	checkpoint with forkhead and ring finger domains [Source:MGI Symbol;Acc:MGI:2444898]	0.476105	-1.07065	0.000157634	0.000661282	10.839	10.2148	8.98536	25.3098	16.852	21.101
Gpr182	ENSMUSG00000058396	protein_coding	G protein-coupled receptor 182 [Source:MGI Symbol;Acc:MGI:109545]	0.476046	-1.07083	0.00171092	0.00571161	5.75129	1.83343	4.12841	9.49116	6.64586	8.97913
Tmem74b	ENSMUSG00000044364	protein_coding	transmembrane protein 74B [Source:MGI Symbol;Acc:MGI:1918629]	0.47578	-1.07163	1.11722e-05	5.83786e-05	57.5129	91.6714	127.009	198.341	169.707	212.132
Rcbtb2	ENSMUSG00000022106	protein_coding	regulator of chromosome condensation (RCC1) and BTB (POZ) domain containing protein 2 [Source:MGI Symbol;Acc:MGI:1917200]	0.475591	-1.07221	0.000310315	0.00121987	6.6361	10.4767	6.55688	22.146	9.49409	17.9583
Gm26873	ENSMUSG00000097379	lncRNA	predicted gene, 26873 [Source:MGI Symbol;Acc:MGI:5477367]	0.475218	-1.07334	1.89677e-05	9.51586e-05	28.314	42.4307	50.7551	83.4735	78.0889	93.8319
Pwwp2a	ENSMUSG00000044950	protein_coding	PWWP domain containing 2A [Source:MGI Symbol;Acc:MGI:1918052]	0.475147	-1.07355	4.20796e-05	0.000197946	15.9266	27.7633	21.1277	44.5354	34.6534	56.793
Bbof1	ENSMUSG00000057265	protein_coding	basal body orientation factor 1 [Source:MGI Symbol;Acc:MGI:1920123]	0.474958	-1.07413	9.88829e-05	0.000432966	10.1754	18.5962	11.8995	28.7168	28.957	27.6108
Sec24d	ENSMUSG00000039234	protein_coding	SEC24 homolog D, COPII coat complex component [Source:MGI Symbol;Acc:MGI:1916858]	0.474901	-1.0743	0.000381642	0.00147659	1.99083	14.6674	6.79973	22.6328	10.4435	15.489
Gm8274	ENSMUSG00000112196	transcribed_processed_pseudogene	predicted gene 8274 [Source:MGI Symbol;Acc:MGI:3648016]	0.474625	-1.07514	0.00392898	0.0119376	1.32722	2.35726	5.58549	4.86726	8.30733	6.28539
Stkld1	ENSMUSG00000049897	protein_coding	serine/threonine kinase-like domain containing 1 [Source:MGI Symbol;Acc:MGI:2685557]	0.474545	-1.07538	3.85243e-05	0.000182535	11.0602	12.5721	42.0126	55	33.704	49.6097
Ccnl2	ENSMUSG00000029068	protein_coding	cyclin L2 [Source:MGI Symbol;Acc:MGI:1927119]	0.474435	-1.07572	3.77704e-05	0.000179222	10.6178	38.2401	22.342	45.7522	56.9645	46.467
Frg1	ENSMUSG00000031590	protein_coding	FSHD region gene 1 [Source:MGI Symbol;Acc:MGI:893597]	0.474156	-1.07657	0.000619651	0.00228136	0.442407	10.4767	8.01397	14.8451	14.4785	9.87705
Nadk2	ENSMUSG00000022253	protein_coding	NAD kinase 2, mitochondrial [Source:MGI Symbol;Acc:MGI:1915896]	0.474042	-1.07691	2.97852e-05	0.000144549	14.5994	20.1677	43.9554	58.1638	45.3343	62.405
Gm16853	ENSMUSG00000097665	lncRNA	predicted gene, 16853 [Source:MGI Symbol;Acc:MGI:4439777]	0.473954	-1.07718	1.10197e-05	5.76742e-05	56.8493	62.0746	103.939	172.301	141.699	156.237
2310061I04Rik	ENSMUSG00000050705	protein_coding	RIKEN cDNA 2310061I04 gene [Source:MGI Symbol;Acc:MGI:1916912]	0.473884	-1.0774	7.47581e-05	0.000335727	9.06934	11.2625	22.0991	26.5266	25.1593	37.7124
Ccnk	ENSMUSG00000021258	protein_coding	cyclin K [Source:MGI Symbol;Acc:MGI:1276106]	0.473867	-1.07745	6.57895e-05	0.000299149	14.8206	19.9058	12.1424	32.1239	37.2643	29.4067
Gm11759	ENSMUSG00000084178	processed_pseudogene	predicted gene 11759 [Source:MGI Symbol;Acc:MGI:3651480]	0.473858	-1.07747	0.00230967	0.00749364	3.53925	2.8811	3.88556	9.24779	7.12057	5.61196
Ik	ENSMUSG00000024474	protein_coding	IK cytokine [Source:MGI Symbol;Acc:MGI:1345142]	0.473698	-1.07796	0.000144277	0.000610995	10.6178	9.42906	10.1996	20.9292	25.634	17.5093
Cdc16	ENSMUSG00000038416	protein_coding	CDC16 cell division cycle 16 [Source:MGI Symbol;Acc:MGI:1917207]	0.473622	-1.07819	7.60083e-05	0.000340717	8.40573	10.7386	22.342	26.0398	22.5485	38.8348
Erbb3	ENSMUSG00000018166	protein_coding	erb-b2 receptor tyrosine kinase 3 [Source:MGI Symbol;Acc:MGI:95411]	0.473452	-1.07871	0.00344965	0.0106464	5.30888	1.57151	1.45709	5.35399	2.37352	10.326
Gm5851	ENSMUSG00000104028	processed_pseudogene	predicted gene 5851 [Source:MGI Symbol;Acc:MGI:3645652]	0.473285	-1.07922	0.000266219	0.00106401	5.53008	11.2625	7.77112	13.8717	25.3967	12.3463
Nefh	ENSMUSG00000020396	protein_coding	neurofilament, heavy polypeptide [Source:MGI Symbol;Acc:MGI:97309]	0.473244	-1.07934	3.39499e-05	0.000162509	33.8441	25.4061	6.79973	51.593	60.2875	28.2843
Rps18-ps4	ENSMUSG00000097346	lncRNA	ribosomal protein S18, pseudogene 4 [Source:MGI Symbol;Acc:MGI:5477113]	0.472967	-1.08019	1.0347e-05	5.43273e-05	56.4068	99.5289	77.7112	152.589	220.263	120.769
Gm7285	ENSMUSG00000105408	transcribed_processed_pseudogene	predicted gene 7285 [Source:MGI Symbol;Acc:MGI:3647212]	0.472858	-1.08052	0.00175644	0.00584765	1.54842	5.23836	5.82834	8.27434	11.6303	6.50987
Cnn1	ENSMUSG00000001349	protein_coding	calponin 1 [Source:MGI Symbol;Acc:MGI:104979]	0.472599	-1.08131	0.000453071	0.00172069	6.4149	1.57151	10.4424	10.4646	11.8676	17.0604
Gm38469				0.472459	-1.08174	2.29817e-05	0.000113383	21.8991	31.954	35.6986	52.5664	84.26	52.5279
Gm12596	ENSMUSG00000086952	lncRNA	predicted gene 12596 [Source:MGI Symbol;Acc:MGI:3649247]	0.472151	-1.08268	0.00076542	0.00276204	0.442407	8.90522	8.49966	17.0354	12.105	8.08122
Zswim1	ENSMUSG00000017764	protein_coding	zinc finger SWIM-type containing 1 [Source:MGI Symbol;Acc:MGI:1919221]	0.471781	-1.08381	0.00127314	0.00440301	3.98166	5.50028	3.39987	8.03098	11.1556	8.08122
Mpv17l2	ENSMUSG00000035559	protein_coding	MPV17 mitochondrial membrane protein-like 2 [Source:MGI Symbol;Acc:MGI:2681846]	0.471517	-1.08462	0.000553625	0.00206227	6.6361	4.45261	5.34265	9.49116	6.88321	18.6317
Mettl23	ENSMUSG00000090266	protein_coding	methyltransferase like 23 [Source:MGI Symbol;Acc:MGI:1921569]	0.471452	-1.08482	6.90703e-06	3.72016e-05	122.104	166.318	281.217	256.505	230.706	720.575
Tdo2	ENSMUSG00000028011	protein_coding	tryptophan 2,3-dioxygenase [Source:MGI Symbol;Acc:MGI:1928486]	0.471416	-1.08493	0.000833542	0.00298154	7.29971	3.14302	4.37126	9.00443	6.64586	16.1624
Rpl13-ps3	ENSMUSG00000059835	processed_pseudogene	ribosomal protein L13, pseudogene 3 [Source:MGI Symbol;Acc:MGI:3646682]	0.471266	-1.08539	0.000139458	0.000591867	5.30888	18.0724	9.95675	22.6328	31.0931	16.3869
Zfp318	ENSMUSG00000015597	protein_coding	zinc finger protein 318 [Source:MGI Symbol;Acc:MGI:1889348]	0.47111	-1.08586	0.000136706	0.000581194	14.157	9.95289	5.34265	19.469	23.2605	20.203
Cystm1	ENSMUSG00000046727	protein_coding	cysteine-rich transmembrane module containing 1 [Source:MGI Symbol;Acc:MGI:1913310]	0.470791	-1.08684	0.000671185	0.00245853	3.09685	6.80987	7.04258	13.6283	10.9182	11.2239
Gm26800	ENSMUSG00000097896	lncRNA	predicted gene, 26800 [Source:MGI Symbol;Acc:MGI:5477294]	0.470508	-1.08771	0.000163148	0.00068266	6.6361	9.16714	11.4138	24.0929	12.105	21.5499
Acvr2a	ENSMUSG00000052155	protein_coding	activin receptor IIA [Source:MGI Symbol;Acc:MGI:102806]	0.470472	-1.08782	7.93702e-06	4.23308e-05	52.8676	82.5042	165.379	211.482	170.656	256.803
Stard6	ENSMUSG00000079608	protein_coding	StAR related lipid transfer domain containing 6 [Source:MGI Symbol;Acc:MGI:2156774]	0.470204	-1.08864	3.5813e-05	0.00017076	6.8573	19.3819	35.6986	45.7522	31.8052	53.6503
Wnt8b	ENSMUSG00000036961	protein_coding	wingless-type MMTV integration site family, member 8B [Source:MGI Symbol;Acc:MGI:109485]	0.470176	-1.08873	0.00439464	0.0131974	0.884813	1.04767	6.79973	9.73452	2.84823	6.06091
Mrps34	ENSMUSG00000038880	protein_coding	mitochondrial ribosomal protein S34 [Source:MGI Symbol;Acc:MGI:1930188]	0.470045	-1.08913	4.44378e-05	0.000207942	18.8023	8.90522	19.4278	31.6372	34.1787	35.0186
Rps3	ENSMUSG00000030744	protein_coding	ribosomal protein S3 [Source:MGI Symbol;Acc:MGI:1350917]	0.469893	-1.0896	1.01288e-05	5.33242e-05	50.8768	76.4801	62.6547	130.443	179.438	94.2809
Ggcx	ENSMUSG00000053460	protein_coding	gamma-glutamyl carboxylase [Source:MGI Symbol;Acc:MGI:1927655]	0.469867	-1.08968	5.25675e-06	2.8949e-05	641.047	1029.86	1076.79	1640.51	1362.4	2844.36
Gm39257				0.469583	-1.09055	1.16353e-05	6.06373e-05	37.8258	71.7656	46.8696	110.243	89.2444	133.116
Rpsa-ps1	ENSMUSG00000102117	processed_pseudogene	ribosomal protein SA, pseudogene 1 [Source:MGI Symbol;Acc:MGI:3644886]	0.469508	-1.09078	0.00114279	0.00398595	4.42407	2.61918	5.58549	9.24779	13.7664	4.26509
Med24	ENSMUSG00000017210	protein_coding	mediator complex subunit 24 [Source:MGI Symbol;Acc:MGI:1344385]	0.469263	-1.09153	0.000820389	0.00294093	1.76963	7.85755	6.55688	11.6814	9.49409	12.7953
Rpl18a-ps1	ENSMUSG00000059033	processed_pseudogene	ribosomal protein L18A, pseudogene 1 [Source:MGI Symbol;Acc:MGI:3647504]	0.469208	-1.0917	0.00164453	0.00551249	1.10602	6.54795	4.6141	9.49116	9.01938	7.18331
Ppil3	ENSMUSG00000026035	protein_coding	peptidylprolyl isomerase (cyclophilin)-like 3 [Source:MGI Symbol;Acc:MGI:1917475]	0.468796	-1.09297	0.000485689	0.00182935	1.99083	12.5721	4.6141	16.5487	13.2917	10.326
Ttyh3	ENSMUSG00000036565	protein_coding	tweety family member 3 [Source:MGI Symbol;Acc:MGI:1925589]	0.468479	-1.09394	1.66183e-05	8.44959e-05	14.8206	14.9293	64.5974	49.1593	42.486	109.545
Rpl13-ps6	ENSMUSG00000059776	processed_pseudogene	ribosomal protein L13, pseudogene 6 [Source:MGI Symbol;Acc:MGI:3642685]	0.468159	-1.09493	2.55335e-05	0.000125029	16.8115	31.1683	22.0991	45.0222	69.0695	35.2431
Usp40	ENSMUSG00000005501	protein_coding	ubiquitin specific peptidase 40 [Source:MGI Symbol;Acc:MGI:2443184]	0.468051	-1.09526	5.25005e-06	2.89284e-05	238.678	299.111	296.274	662.677	399.226	719.902
Gm5525	ENSMUSG00000099492	processed_pseudogene	predicted gene 5525 [Source:MGI Symbol;Acc:MGI:3646042]	0.468016	-1.09537	9.54215e-05	0.000420025	12.1662	11.7863	9.7139	21.4159	37.739	13.0197
Gm10638	ENSMUSG00000074178	lncRNA	predicted gene 10638 [Source:MGI Symbol;Acc:MGI:3704316]	0.467998	-1.09542	0.00494141	0.0146642	2.21203	2.35726	3.64271	5.84071	6.17116	5.61196
Gm35934	ENSMUSG00000110530	lncRNA	predicted gene, 35934 [Source:MGI Symbol;Acc:MGI:5595093]	0.467961	-1.09554	7.10536e-06	3.81442e-05	49.3283	66.7891	157.608	210.266	167.096	207.418
Plek2	ENSMUSG00000021118	protein_coding	pleckstrin 2 [Source:MGI Symbol;Acc:MGI:1351466]	0.467541	-1.09684	2.21358e-05	0.000109706	9.73295	12.3102	52.6979	62.0576	38.6884	59.0378
Pogk	ENSMUSG00000040596	protein_coding	pogo transposable element with KRAB domain [Source:MGI Symbol;Acc:MGI:1918842]	0.467496	-1.09697	2.63517e-05	0.000128714	17.2539	17.0247	29.1417	50.6195	38.2137	46.916
Sync	ENSMUSG00000001333	protein_coding	syncoilin [Source:MGI Symbol;Acc:MGI:1916078]	0.467493	-1.09698	5.6111e-06	3.0719e-05	111.929	191.986	211.52	361.637	350.569	389.919
Gm31223	ENSMUSG00000120076	lncRNA	predicted gene, 31223 [Source:MGI Symbol;Acc:MGI:5590382]	0.467135	-1.09809	0.000171883	0.00071494	7.07851	9.42906	9.47105	21.1726	12.105	22.2234
Rpl32-ps	ENSMUSG00000068969	processed_pseudogene	ribosomal protein L32, pseudogene [Source:MGI Symbol;Acc:MGI:98039]	0.467077	-1.09827	0.0041309	0.0124933	1.10602	4.19069	3.15702	5.35399	5.69645	6.73435
Rpl17-ps8	ENSMUSG00000082035	transcribed_processed_pseudogene	ribosomal protein L17, pseudogene 8 [Source:MGI Symbol;Acc:MGI:3802129]	0.466927	-1.09873	1.66578e-05	8.46526e-05	21.8991	36.9305	30.1131	63.2744	75.9527	50.9566
Zbtb2	ENSMUSG00000075327	protein_coding	zinc finger and BTB domain containing 2 [Source:MGI Symbol;Acc:MGI:2685949]	0.466913	-1.09877	7.05864e-05	0.000318891	7.96332	14.4055	16.0279	32.3673	20.1749	29.4067
Exoc8	ENSMUSG00000074030	protein_coding	exocyst complex component 8 [Source:MGI Symbol;Acc:MGI:2142527]	0.466836	-1.09901	6.34785e-06	3.43868e-05	81.4028	80.147	138.666	226.084	139.326	277.68
Grin3a	ENSMUSG00000039579	protein_coding	glutamate receptor ionotropic, NMDA3A [Source:MGI Symbol;Acc:MGI:1933206]	0.466767	-1.09922	1.78498e-05	9.0336e-05	11.7238	10.2148	61.1976	58.4071	51.0307	68.6904
Mief1	ENSMUSG00000022412	protein_coding	mitochondrial elongation factor 1 [Source:MGI Symbol;Acc:MGI:2146020]	0.466681	-1.09949	0.00259965	0.00832074	1.76963	1.04767	6.07119	4.38053	7.12057	7.63226
Plin4	ENSMUSG00000002831	protein_coding	perilipin 4 [Source:MGI Symbol;Acc:MGI:1929709]	0.466501	-1.10005	1.31545e-05	6.78337e-05	34.9501	29.0729	39.827	87.3673	47.4704	87.9955
Akap14	ENSMUSG00000036551	protein_coding	A kinase anchor protein 14 [Source:MGI Symbol;Acc:MGI:3618288]	0.466491	-1.10008	7.34984e-05	0.000330676	3.76046	13.0959	22.8277	29.9336	17.0894	37.4879
Cdkn2aipnl	ENSMUSG00000020392	protein_coding	CDKN2A interacting protein N-terminal like [Source:MGI Symbol;Acc:MGI:1261797]	0.466405	-1.10034	0.00075303	0.00272134	3.98166	4.71453	6.07119	15.3319	9.73144	6.73435
Gm46825				0.466368	-1.10046	0.00114279	0.00398595	4.42407	5.7622	2.42848	11.9248	5.69645	9.42809
Esyt3	ENSMUSG00000037681	protein_coding	extended synaptotagmin-like protein 3 [Source:MGI Symbol;Acc:MGI:1098699]	0.46629	-1.1007	0.000540683	0.00201866	3.98166	3.14302	9.47105	12.8982	5.4591	17.2848
Gm20305	ENSMUSG00000103979	processed_pseudogene	predicted gene, 20305 [Source:MGI Symbol;Acc:MGI:5012490]	0.466273	-1.10075	0.0012709	0.00439681	6.19369	2.35726	3.15702	11.1947	6.17116	8.3057
Vmn2r-ps27				0.466231	-1.10088	0.00211068	0.00691665	1.32722	2.61918	6.79973	7.30089	6.64586	8.97913
Gm15454	ENSMUSG00000096712	transcribed_processed_pseudogene	predicted gene 15454 [Source:MGI Symbol;Acc:MGI:3644262]	0.46621	-1.10095	3.1428e-05	0.000151398	11.5026	33.2636	15.5422	44.5354	57.2019	26.9374
Gsdmcl-ps	ENSMUSG00000100127	transcribed_unprocessed_pseudogene	gasdermin C-like, pseudogene [Source:MGI Symbol;Acc:MGI:1921710]	0.466062	-1.1014	1.49556e-05	7.65176e-05	13.2722	16.7628	66.7831	74.2257	55.0657	78.3429
Rab10	ENSMUSG00000020671	protein_coding	RAB10, member RAS oncogene family [Source:MGI Symbol;Acc:MGI:105066]	0.465813	-1.10218	1.45189e-05	7.44001e-05	24.5536	44.2642	28.1703	82.7434	44.8596	80.1388
Gm15526	ENSMUSG00000080205	processed_pseudogene	predicted gene 15526 [Source:MGI Symbol;Acc:MGI:3782973]	0.465791	-1.10224	1.80395e-05	9.12017e-05	20.5719	47.6691	16.9993	62.3009	87.1083	32.9983
Zfp583	ENSMUSG00000030443	protein_coding	zinc finger protein 583 [Source:MGI Symbol;Acc:MGI:2682297]	0.465759	-1.10234	0.00320036	0.00997113	6.19369	0.523836	0.97139	8.27434	1.18676	7.85674
Kdelr3	ENSMUSG00000010830	protein_coding	KDEL (Lys-Asp-Glu-Leu) endoplasmic reticulum protein retention receptor 3 [Source:MGI Symbol;Acc:MGI:2145953]	0.465694	-1.10254	2.33917e-05	0.000115173	13.4934	12.834	40.5555	40.6416	34.8908	68.0169
Ctbs	ENSMUSG00000028189	protein_coding	chitobiase [Source:MGI Symbol;Acc:MGI:1921495]	0.464986	-1.10474	0.00061025	0.00225153	0.884813	8.11946	7.77112	9.73452	9.01938	16.6114
Rnf44	ENSMUSG00000034928	protein_coding	ring finger protein 44 [Source:MGI Symbol;Acc:MGI:2145310]	0.464888	-1.10505	4.23811e-05	0.000199173	13.7146	20.9535	11.171	40.6416	25.8714	31.8759
Esyt2	ENSMUSG00000021171	protein_coding	extended synaptotagmin-like protein 2 [Source:MGI Symbol;Acc:MGI:1261845]	0.464817	-1.10526	0.0001903	0.000784228	6.19369	10.2148	7.52827	15.8186	10.2061	25.1416
Eif3e	ENSMUSG00000022336	protein_coding	eukaryotic translation initiation factor 3, subunit E [Source:MGI Symbol;Acc:MGI:99257]	0.46444	-1.10644	0.000462712	0.00175156	7.07851	5.7622	2.91417	11.1947	15.1905	7.85674
Klhl20	ENSMUSG00000026705	protein_coding	kelch-like 20 [Source:MGI Symbol;Acc:MGI:2444855]	0.464417	-1.10651	0.000927576	0.00328792	3.31805	5.23836	4.6141	8.27434	6.64586	13.2442
Rec8	ENSMUSG00000002324	protein_coding	REC8 meiotic recombination protein [Source:MGI Symbol;Acc:MGI:1929645]	0.464311	-1.10684	0.000104304	0.000454472	4.64527	8.11946	17.7279	34.8009	13.5291	17.2848
Rrn3	ENSMUSG00000022682	protein_coding	RRN3 RNA polymerase I transcription factor homolog (yeast) [Source:MGI Symbol;Acc:MGI:1925255]	0.463922	-1.10805	0.000421382	0.00161253	5.30888	7.33371	5.34265	15.5752	7.83262	15.2645
Gm19345	ENSMUSG00000092216	protein_coding	predicted gene, 19345 [Source:MGI Symbol;Acc:MGI:5011530]	0.463785	-1.10847	5.79057e-05	0.000264897	11.945	16.2389	10.1996	29.2036	19.7002	33.6717
Fancd2os	ENSMUSG00000033963	protein_coding	Fancd2 opposite strand [Source:MGI Symbol;Acc:MGI:1918229]	0.463722	-1.10867	1.83111e-05	9.22896e-05	11.0602	33.7874	29.6274	55	50.556	54.3238
Cnot4	ENSMUSG00000038784	protein_coding	CCR4-NOT transcription complex, subunit 4 [Source:MGI Symbol;Acc:MGI:1859026]	0.463649	-1.1089	0.000433212	0.00165329	3.98166	5.7622	6.79973	11.4381	16.3773	7.85674
Uba7	ENSMUSG00000032596	protein_coding	ubiquitin-like modifier activating enzyme 7 [Source:MGI Symbol;Acc:MGI:1349462]	0.463607	-1.10902	0.000468425	0.00177113	2.21203	6.80987	8.01397	9.97788	9.01938	17.2848
Prss52	ENSMUSG00000021966	protein_coding	serine protease 52 [Source:MGI Symbol;Acc:MGI:1920632]	0.4636	-1.10905	0.00294353	0.00925918	0.884813	2.09535	6.07119	7.30089	3.56028	8.53018
Limk2	ENSMUSG00000020451	protein_coding	LIM domain kinase 2 [Source:MGI Symbol;Acc:MGI:1197517]	0.463523	-1.10929	7.30682e-06	3.92042e-05	94.8962	34.8351	30.1131	110.974	78.0889	156.91
Serpine3	ENSMUSG00000091155	protein_coding	serpin peptidase inhibitor, clade E (nexin, plasminogen activator inhibitor type 1), member 3 [Source:MGI Symbol;Acc:MGI:2442020]	0.463221	-1.11023	4.78831e-05	0.000222366	4.86647	20.9535	18.9421	34.5575	19.9376	41.304
Golm1	ENSMUSG00000021556	protein_coding	golgi membrane protein 1 [Source:MGI Symbol;Acc:MGI:1917329]	0.462967	-1.11102	0.000225114	0.000913873	5.75129	6.02412	8.98536	24.5797	8.54468	11.8974
Tasor2	ENSMUSG00000033799	protein_coding	transcription activation suppressor family member 2 [Source:MGI Symbol;Acc:MGI:2145274]	0.46273	-1.11176	9.06559e-06	4.79845e-05	29.42	39.5496	61.6833	110.243	61.7116	110.219
Gm15283	ENSMUSG00000087700	lncRNA	predicted gene 15283 [Source:MGI Symbol;Acc:MGI:3705161]	0.46261	-1.11213	2.73011e-05	0.000133086	14.157	11.7863	29.6274	49.1593	23.9726	47.1404
Fabp5	ENSMUSG00000027533	protein_coding	fatty acid binding protein 5, epidermal [Source:MGI Symbol;Acc:MGI:101790]	0.462439	-1.11267	0.00142023	0.00483499	3.09685	6.80987	2.18563	8.51771	9.96879	7.40778
1700026D11Rik	ENSMUSG00000086379	lncRNA	RIKEN cDNA 1700026D11 gene [Source:MGI Symbol;Acc:MGI:1917621]	0.462289	-1.11313	0.00465684	0.0138997	0	3.14302	5.34265	6.32744	3.79764	7.85674
Prox2	ENSMUSG00000042320	protein_coding	prospero homeobox 2 [Source:MGI Symbol;Acc:MGI:1920672]	0.462212	-1.11337	4.77923e-06	2.64829e-05	74.3243	103.72	134.538	249.447	175.403	251.191
Gm38601				0.462075	-1.1138	2.38537e-05	0.000117271	6.8573	14.6674	37.3985	49.6461	36.0775	41.5285
Ndufaf3	ENSMUSG00000070283	protein_coding	NADH:ubiquinone oxidoreductase complex assembly factor 3 [Source:MGI Symbol;Acc:MGI:1913956]	0.461853	-1.11449	1.51484e-05	7.74637e-05	11.5026	17.2866	50.2694	35.531	43.6728	91.5872
Bin3	ENSMUSG00000022089	protein_coding	bridging integrator 3 [Source:MGI Symbol;Acc:MGI:1929883]	0.461805	-1.11464	0.000160471	0.000672033	3.76046	6.54795	15.0565	21.9027	14.4785	18.4072
Taok1	ENSMUSG00000017291	protein_coding	TAO kinase 1 [Source:MGI Symbol;Acc:MGI:1914490]	0.461562	-1.11541	4.6059e-05	0.000214301	10.839	24.0965	7.28543	28.4735	28.2449	34.1207
E230016M11Rik	ENSMUSG00000087231	lncRNA	RIKEN cDNA E230016M11 gene [Source:MGI Symbol;Acc:MGI:2443524]	0.461488	-1.11563	2.60102e-05	0.000127236	19.4659	22.7869	13.3566	32.3673	37.5016	50.5076
Itprid2	ENSMUSG00000027007	protein_coding	ITPR interacting domain containing 2 [Source:MGI Symbol;Acc:MGI:1917849]	0.461411	-1.11587	0.00326808	0.0101531	1.32722	4.45261	2.91417	6.08408	6.64586	5.83644
Hagh	ENSMUSG00000024158	protein_coding	hydroxyacyl glutathione hydrolase [Source:MGI Symbol;Acc:MGI:95745]	0.461388	-1.11595	0.000939474	0.00332528	3.09685	5.7622	5.0998	11.1947	9.01938	9.87705
Col4a4	ENSMUSG00000067158	protein_coding	collagen, type IV, alpha 4 [Source:MGI Symbol;Acc:MGI:104687]	0.461128	-1.11676	1.0047e-05	5.29223e-05	19.6871	37.9781	50.2694	92.9647	48.1825	92.4851
Gm6794	ENSMUSG00000107591	processed_pseudogene	predicted gene 6794 [Source:MGI Symbol;Acc:MGI:3646483]	0.460815	-1.11774	0.00078162	0.00281532	3.98166	6.54795	2.91417	5.35399	13.2917	10.326
Gm33051	ENSMUSG00000104444	lncRNA	predicted gene, 33051 [Source:MGI Symbol;Acc:MGI:5592210]	0.46072	-1.11804	0.000213148	0.000869976	5.08768	8.11946	8.49966	12.8982	8.06998	25.815
Daam2	ENSMUSG00000040260	protein_coding	dishevelled associated activator of morphogenesis 2 [Source:MGI Symbol;Acc:MGI:1923691]	0.460647	-1.11827	2.44692e-05	0.000120057	13.051	11.2625	27.4418	38.4514	32.0425	41.9774
G530011O06Rik				0.46054	-1.1186	3.11709e-06	1.7785e-05	495.053	660.034	251.833	966.638	692.119	1395.81
Rtbdn	ENSMUSG00000048617	protein_coding	retbindin [Source:MGI Symbol;Acc:MGI:2443686]	0.460376	-1.11911	3.62379e-05	0.000172702	17.0327	8.90522	14.328	44.5354	17.0894	26.4884
Unc50	ENSMUSG00000026111	protein_coding	unc-50 homolog [Source:MGI Symbol;Acc:MGI:1914637]	0.460257	-1.11949	4.76756e-05	0.000221508	8.84813	13.0959	16.0279	34.5575	15.6652	32.1004
Aurkb	ENSMUSG00000020897	protein_coding	aurora kinase B [Source:MGI Symbol;Acc:MGI:107168]	0.460217	-1.11961	0.00142209	0.00483963	3.53925	3.66685	3.88556	6.81416	9.96879	7.40778
Polr1c	ENSMUSG00000067148	protein_coding	polymerase (RNA) I polypeptide C [Source:MGI Symbol;Acc:MGI:103288]	0.460181	-1.11973	9.00086e-06	4.76676e-05	22.7839	25.4061	59.4976	72.7655	79.2756	81.9346
Gm5845	ENSMUSG00000103423	processed_pseudogene	predicted gene 5845 [Source:MGI Symbol;Acc:MGI:3649050]	0.460029	-1.1202	0.000143014	0.000605911	7.07851	7.07179	9.7139	18.4956	23.0232	10.5505
Suz12	ENSMUSG00000017548	protein_coding	SUZ12 polycomb repressive complex 2 subunit [Source:MGI Symbol;Acc:MGI:1261758]	0.45997	-1.12039	3.00799e-05	0.000145835	12.1662	16.7628	19.185	35.2876	33.704	35.4676
Gm46470				0.459795	-1.12094	0.00131848	0.00453107	3.53925	3.14302	4.85695	6.32744	7.59527	11.2239
Gm36268				0.459539	-1.12174	0.00105756	0.00371243	2.65444	4.97645	4.6141	9.49116	6.64586	10.326
Gm11824	ENSMUSG00000082128	processed_pseudogene	predicted gene 11824 [Source:MGI Symbol;Acc:MGI:3651313]	0.459282	-1.12255	0.000406781	0.00156214	4.20286	6.80987	6.07119	10.4646	19.9376	6.73435
Rpl10a-ps1	ENSMUSG00000084416	processed_pseudogene	ribosomal protein L10A, pseudogene 1 [Source:MGI Symbol;Acc:MGI:3705885]	0.459207	-1.12278	1.71967e-05	8.71204e-05	15.0418	37.7162	17.485	40.885	75.7154	35.6921
Rhbdf1	ENSMUSG00000020282	protein_coding	rhomboid 5 homolog 1 [Source:MGI Symbol;Acc:MGI:104328]	0.459191	-1.12283	0.000257716	0.00103424	2.87564	10.7386	6.79973	24.3363	5.93381	13.6932
Map3k6	ENSMUSG00000028862	protein_coding	mitogen-activated protein kinase kinase kinase 6 [Source:MGI Symbol;Acc:MGI:1855691]	0.458648	-1.12454	0.000265688	0.00106319	7.96332	4.19069	5.82834	20.1991	8.78203	10.775
Raph1	ENSMUSG00000026014	protein_coding	Ras association (RalGDS/AF-6) and pleckstrin homology domains 1 [Source:MGI Symbol;Acc:MGI:1924550]	0.458386	-1.12537	0.000130272	0.000556979	15.4842	2.61918	2.91417	22.6328	8.54468	15.938
Gm5786	ENSMUSG00000066487	processed_pseudogene	predicted pseudogene 5786 [Source:MGI Symbol;Acc:MGI:3645003]	0.458358	-1.12545	5.23666e-05	0.000241359	7.96332	16.5008	10.9281	23.6062	38.9258	14.3666
Gm7331	ENSMUSG00000059461	processed_pseudogene	predicted gene 7331 [Source:MGI Symbol;Acc:MGI:3644702]	0.458335	-1.12553	6.70362e-05	0.000304535	6.19369	18.5962	8.49966	19.469	32.5173	19.9786
Rela	ENSMUSG00000024927	protein_coding	v-rel reticuloendotheliosis viral oncogene homolog A (avian) [Source:MGI Symbol;Acc:MGI:103290]	0.458286	-1.12568	3.18821e-05	0.000153435	12.3874	9.16714	20.8849	37.9646	23.2605	31.6514
Dnah1	ENSMUSG00000019027	protein_coding	dynein, axonemal, heavy chain 1 [Source:MGI Symbol;Acc:MGI:107721]	0.458271	-1.12573	1.01877e-05	5.36059e-05	15.4842	18.3343	54.155	70.8186	51.5054	69.5883
Mrps31	ENSMUSG00000031533	protein_coding	mitochondrial ribosomal protein S31 [Source:MGI Symbol;Acc:MGI:1913153]	0.45811	-1.12623	0.000102973	0.000449072	5.75129	14.6674	7.77112	16.5487	30.1437	14.3666
Rps14	ENSMUSG00000024608	protein_coding	ribosomal protein S14 [Source:MGI Symbol;Acc:MGI:98107]	0.457907	-1.12687	5.14947e-06	2.84061e-05	57.7341	76.4801	50.5123	131.659	182.999	88.6689
Gmnn	ENSMUSG00000006715	protein_coding	geminin [Source:MGI Symbol;Acc:MGI:1927344]	0.457786	-1.12725	8.8012e-05	0.000389189	9.95415	8.90522	8.74251	21.1726	21.8364	17.5093
Gm10634	ENSMUSG00000074149	lncRNA	predicted gene 10634 [Source:MGI Symbol;Acc:MGI:3641833]	0.457569	-1.12794	3.00722e-05	0.000145835	9.95415	15.7151	21.3706	32.3673	41.2993	28.9577
Plpp5	ENSMUSG00000031570	protein_coding	phospholipid phosphatase 5 [Source:MGI Symbol;Acc:MGI:1919160]	0.4574	-1.12847	3.18993e-05	0.000153442	14.3782	4.97645	20.3992	25.3098	23.4979	38.6103
Dis3	ENSMUSG00000033166	protein_coding	DIS3 homolog, exosome endoribonuclease and 3'-5' exoribonuclease [Source:MGI Symbol;Acc:MGI:1919912]	0.457358	-1.1286	4.45158e-05	0.000208208	12.3874	10.7386	14.8137	29.9336	25.1593	28.0598
Dapk3	ENSMUSG00000034974	protein_coding	death-associated protein kinase 3 [Source:MGI Symbol;Acc:MGI:1203520]	0.457182	-1.12916	0.000551034	0.00205418	1.76963	11.5244	2.18563	12.6549	12.5797	7.85674
Zdhhc17	ENSMUSG00000035798	protein_coding	zinc finger, DHHC domain containing 17 [Source:MGI Symbol;Acc:MGI:2445110]	0.457004	-1.12972	9.58914e-06	5.06191e-05	17.9175	38.502	37.6414	66.6815	50.0813	88.4445
Cers5	ENSMUSG00000023021	protein_coding	ceramide synthase 5 [Source:MGI Symbol;Acc:MGI:1919199]	0.456717	-1.13063	0.00010052	0.000439543	11.945	6.54795	7.28543	26.5266	17.0894	13.4687
Gm31692				0.45667	-1.13078	1.67669e-05	8.50748e-05	14.5994	18.8581	27.4418	58.6505	31.3305	43.3243
Tmem91	ENSMUSG00000061702	protein_coding	transmembrane protein 91 [Source:MGI Symbol;Acc:MGI:2443589]	0.456398	-1.13163	4.98705e-06	2.75877e-05	38.2682	53.6932	74.5542	137.257	94.9409	132.442
Fam177a	ENSMUSG00000095595	protein_coding	family with sequence similarity 177, member A [Source:MGI Symbol;Acc:MGI:1920635]	0.456285	-1.13199	5.91537e-06	3.22143e-05	33.8441	47.4072	55.6121	96.1284	94.9409	108.648
Gm6035	ENSMUSG00000114551	processed_pseudogene	predicted gene 6035 [Source:MGI Symbol;Acc:MGI:3643289]	0.456121	-1.13251	0.000150408	0.000633676	5.97249	7.07179	9.47105	16.5487	23.2605	9.65257
Igkv4-57	ENSMUSG00000076556	IG_V_gene	immunoglobulin kappa variable 4-57 [Source:MGI Symbol;Acc:MGI:2685035]	0.455331	-1.13501	0.000855975	0.00305399	0.884813	1.30959	10.4424	6.08408	7.83262	13.6932
Gm32504				0.454856	-1.13652	7.30993e-05	0.000329031	5.30888	7.07179	16.0279	33.3407	12.105	17.0604
Ghrl	ENSMUSG00000064177	protein_coding	ghrelin [Source:MGI Symbol;Acc:MGI:1930008]	0.454828	-1.13661	6.2915e-06	3.41489e-05	25.8808	29.5968	59.9833	73.2523	74.5286	105.954
Fosb	ENSMUSG00000003545	protein_coding	FBJ osteosarcoma oncogene B [Source:MGI Symbol;Acc:MGI:95575]	0.454676	-1.13709	0.000564813	0.00210075	3.98166	8.6433	2.42848	0.973452	9.49409	21.9989
A330023F24Rik	ENSMUSG00000096929	lncRNA	RIKEN cDNA A330023F24 gene [Source:MGI Symbol;Acc:MGI:2443958]	0.454563	-1.13745	2.54284e-05	0.000124576	9.29054	19.9058	17.9707	26.7699	30.8558	45.5691
Gm35838				0.454515	-1.1376	0.000785941	0.00282752	2.43324	5.23836	4.6141	9.97788	9.01938	7.85674
Gm19424				0.454431	-1.13787	0.00188089	0.00622185	0	4.19069	6.31404	7.30089	5.22175	10.1015
Adck2	ENSMUSG00000046947	protein_coding	aarF domain containing kinase 2 [Source:MGI Symbol;Acc:MGI:1889336]	0.454303	-1.13827	0.000595694	0.00220142	0	10.7386	5.0998	10.2212	8.78203	14.8156
Gm33442				0.454221	-1.13853	7.06219e-06	3.7954e-05	24.1112	30.3825	48.5695	78.1195	62.8983	85.7507
Capn7	ENSMUSG00000021893	protein_coding	calpain 7 [Source:MGI Symbol;Acc:MGI:1338030]	0.454139	-1.13879	2.43861e-06	1.41862e-05	108.168	154.532	270.775	469.691	301.2	403.612
Uqcc2	ENSMUSG00000024208	protein_coding	ubiquinol-cytochrome c reductase complex assembly factor 2 [Source:MGI Symbol;Acc:MGI:1914517]	0.454086	-1.13896	1.67349e-05	8.50006e-05	17.4751	17.8104	19.9135	42.8319	32.992	45.7936
Csrp2	ENSMUSG00000020186	protein_coding	cysteine and glycine-rich protein 2 [Source:MGI Symbol;Acc:MGI:1202907]	0.454045	-1.13909	0.000101229	0.000442446	2.65444	6.54795	16.5136	22.3894	14.4785	19.5296
Zfp131	ENSMUSG00000094870	protein_coding	zinc finger protein 131 [Source:MGI Symbol;Acc:MGI:1919715]	0.454038	-1.13911	3.4066e-05	0.000162985	10.3966	13.0959	15.2994	25.5531	35.6028	24.2437
Zmiz2	ENSMUSG00000041164	protein_coding	zinc finger, MIZ-type containing 2 [Source:MGI Symbol;Acc:MGI:106374]	0.45319	-1.14181	4.644e-05	0.000215971	14.157	7.59563	10.4424	29.6903	20.1749	21.7744
Gm6436	ENSMUSG00000061330	processed_pseudogene	predicted gene 6436 [Source:MGI Symbol;Acc:MGI:3644667]	0.453131	-1.142	0.000171812	0.00071494	6.19369	11.5244	4.12841	10.9513	23.0232	13.9177
Timm8b	ENSMUSG00000039016	protein_coding	translocase of inner mitochondrial membrane 8B [Source:MGI Symbol;Acc:MGI:1353424]	0.452878	-1.14281	0.000119143	0.000512075	6.19369	8.90522	8.49966	17.2788	14.2411	20.4275
Gm7986	ENSMUSG00000114155	processed_pseudogene	predicted gene 7986 [Source:MGI Symbol;Acc:MGI:3649097]	0.45282	-1.14299	0.00265199	0.00847253	2.87564	2.09535	2.91417	5.35399	6.88321	5.38748
H2-Ab1	ENSMUSG00000073421	protein_coding	histocompatibility 2, class II antigen A, beta 1 [Source:MGI Symbol;Acc:MGI:103070]	0.452626	-1.14361	4.0707e-06	2.28145e-05	75.6515	42.1688	31.5702	128.496	102.299	100.117
Gm30012				0.452388	-1.14437	0.00174504	0.00581561	4.42407	3.66685	0.97139	9.00443	5.93381	5.38748
Plxnc1	ENSMUSG00000074785	protein_coding	plexin C1 [Source:MGI Symbol;Acc:MGI:1890127]	0.452335	-1.14454	4.69938e-06	2.60551e-05	14.157	33.5255	91.5535	120.465	74.0539	112.913
Siah1a	ENSMUSG00000036840	protein_coding	siah E3 ubiquitin protein ligase 1A [Source:MGI Symbol;Acc:MGI:108064]	0.452067	-1.14539	8.72509e-06	4.63323e-05	18.5811	18.8581	37.8842	65.2213	41.2993	60.1602
Gm9616	ENSMUSG00000114003	processed_pseudogene	predicted gene 9616 [Source:MGI Symbol;Acc:MGI:3780024]	0.451811	-1.14621	1.60093e-05	8.16107e-05	15.0418	24.0965	16.5136	44.7788	56.0151	22.2234
Gm11353	ENSMUSG00000060198	processed_pseudogene	predicted gene 11353 [Source:MGI Symbol;Acc:MGI:3649794]	0.451796	-1.14626	4.23281e-05	0.000199019	6.4149	16.2389	12.6281	24.0929	35.3655	18.1827
Gm13205	ENSMUSG00000086606	lncRNA	predicted gene 13205 [Source:MGI Symbol;Acc:MGI:3700976]	0.451653	-1.14671	0.000249448	0.00100517	2.65444	12.834	3.64271	15.0885	12.105	14.3666
Tfb1m	ENSMUSG00000036983	protein_coding	transcription factor B1, mitochondrial [Source:MGI Symbol;Acc:MGI:2146851]	0.451617	-1.14683	0.00131213	0.00451081	0.442407	5.23836	5.0998	9.00443	10.6808	3.81613
Rxrb	ENSMUSG00000039656	protein_coding	retinoid X receptor beta [Source:MGI Symbol;Acc:MGI:98215]	0.451493	-1.14723	0.000165962	0.000692366	5.08768	6.80987	8.49966	15.0885	15.9026	14.1421
Zmym4	ENSMUSG00000042446	protein_coding	zinc finger, MYM-type 4 [Source:MGI Symbol;Acc:MGI:1915035]	0.451141	-1.14835	3.96586e-05	0.000187727	9.29054	9.16714	15.2994	26.2832	23.4979	25.1416
Prkab1	ENSMUSG00000029513	protein_coding	protein kinase, AMP-activated, beta 1 non-catalytic subunit [Source:MGI Symbol;Acc:MGI:1336167]	0.450997	-1.14881	7.59964e-05	0.000340717	4.86647	10.4767	11.171	27.0133	8.54468	22.8968
Gm9320	ENSMUSG00000100865	transcribed_processed_pseudogene	predicted gene 9320 [Source:MGI Symbol;Acc:MGI:3645000]	0.449836	-1.15253	1.84856e-05	9.30254e-05	16.5902	24.6203	7.77112	37.4779	37.5016	33.6717
Ttpal	ENSMUSG00000017679	protein_coding	tocopherol (alpha) transfer protein-like [Source:MGI Symbol;Acc:MGI:1923330]	0.449816	-1.15259	1.58024e-06	9.52024e-06	280.928	360.661	708.386	1107.06	708.022	1185.92
Zpbp	ENSMUSG00000020193	protein_coding	zona pellucida binding protein [Source:MGI Symbol;Acc:MGI:1855701]	0.449328	-1.15416	5.16767e-05	0.000238515	10.6178	8.90522	9.7139	13.8717	17.8014	33.4473
Grhpr	ENSMUSG00000035637	protein_coding	glyoxylate reductase/hydroxypyruvate reductase [Source:MGI Symbol;Acc:MGI:1923488]	0.449061	-1.15502	5.25836e-05	0.000242131	10.6178	5.50028	11.4138	22.146	13.7664	25.815
Trim14	ENSMUSG00000039853	protein_coding	tripartite motif-containing 14 [Source:MGI Symbol;Acc:MGI:1921985]	0.449012	-1.15517	7.77136e-06	4.1515e-05	25.6596	15.977	30.8416	55.2434	49.3693	57.242
Gm13921	ENSMUSG00000082328	processed_pseudogene	predicted gene 13921 [Source:MGI Symbol;Acc:MGI:3651614]	0.448952	-1.15537	0.000207777	0.000850887	3.76046	7.07179	7.52827	13.8717	20.6496	6.28539
Lactb2	ENSMUSG00000025937	protein_coding	lactamase, beta 2 [Source:MGI Symbol;Acc:MGI:2442551]	0.448904	-1.15552	0.000375432	0.00145428	1.54842	12.834	2.42848	11.4381	9.25674	15.7135
Smpd4	ENSMUSG00000005899	protein_coding	sphingomyelin phosphodiesterase 4 [Source:MGI Symbol;Acc:MGI:1924876]	0.448896	-1.15555	3.94347e-06	2.21648e-05	31.4109	52.3836	43.9554	95.885	77.3768	110.892
Kifc3	ENSMUSG00000031788	protein_coding	kinesin family member C3 [Source:MGI Symbol;Acc:MGI:109202]	0.44884	-1.15573	8.54725e-05	0.000379428	3.98166	8.6433	12.6281	18.2522	15.9026	21.7744
Pex11g	ENSMUSG00000069633	protein_coding	peroxisomal biogenesis factor 11 gamma [Source:MGI Symbol;Acc:MGI:1920905]	0.448596	-1.15651	1.80344e-06	1.07658e-05	133.607	115.506	178.007	302.013	251.356	398.898
Arhgef40	ENSMUSG00000004562	protein_coding	Rho guanine nucleotide exchange factor 40 [Source:MGI Symbol;Acc:MGI:2685515]	0.44858	-1.15656	7.4874e-05	0.000336093	3.76046	9.95289	13.3566	21.1726	20.1749	18.6317
Rps13	ENSMUSG00000090862	protein_coding	ribosomal protein S13 [Source:MGI Symbol;Acc:MGI:1915302]	0.448569	-1.1566	1.09597e-05	5.73907e-05	16.5902	22.525	20.3992	38.208	59.3381	35.0186
Hmgn2-ps1	ENSMUSG00000079067	transcribed_processed_pseudogene	high mobility group nucleosomal binding domain 2, pseudogene 1 [Source:MGI Symbol;Acc:MGI:3783162]	0.448453	-1.15697	0.000247848	0.000999544	4.86647	7.07179	5.34265	14.1151	15.1905	9.20361
Sec61a2	ENSMUSG00000025816	protein_coding	SEC61 translocon subunit alpha 2 [Source:MGI Symbol;Acc:MGI:1931071]	0.448432	-1.15704	5.85901e-06	3.19784e-05	13.2722	35.359	45.1696	83.7169	46.2837	78.5674
Ftsj3	ENSMUSG00000020706	protein_coding	FtsJ RNA 2'-O-methyltransferase 3 [Source:MGI Symbol;Acc:MGI:1860295]	0.448397	-1.15715	2.15915e-06	1.26808e-05	60.3885	72.5513	134.052	203.451	168.52	223.356
Map7	ENSMUSG00000019996	protein_coding	microtubule-associated protein 7 [Source:MGI Symbol;Acc:MGI:1328328]	0.448321	-1.1574	0.000204928	0.000841327	5.30888	8.38138	4.85695	13.6283	16.852	10.775
Rpl7a-ps5	ENSMUSG00000071052	processed_pseudogene	ribosomal protein L7A, pseudogene 5 [Source:MGI Symbol;Acc:MGI:3643553]	0.448165	-1.1579	7.17782e-05	0.000324126	7.07851	11.2625	6.55688	15.3319	26.8208	13.2442
Akirin2	ENSMUSG00000028291	protein_coding	akirin 2 [Source:MGI Symbol;Acc:MGI:1889364]	0.447835	-1.15896	1.88574e-05	9.4702e-05	8.40573	12.3102	24.2848	32.3673	31.8052	36.141
Sgf29	ENSMUSG00000030714	protein_coding	SAGA complex associated factor 29 [Source:MGI Symbol;Acc:MGI:1922815]	0.447819	-1.15901	5.86939e-06	3.20172e-05	31.8533	31.4302	22.5848	54.0266	83.7853	54.0993
Lmbrd1	ENSMUSG00000073725	protein_coding	LMBR1 domain containing 1 [Source:MGI Symbol;Acc:MGI:1915671]	0.447496	-1.16005	2.3349e-05	0.000115021	12.8298	22.7869	5.82834	26.2832	35.3655	30.5291
Gm12013	ENSMUSG00000082099	processed_pseudogene	predicted gene 12013 [Source:MGI Symbol;Acc:MGI:3651371]	0.447484	-1.16009	0.00097373	0.00344033	1.76963	5.7622	4.12841	9.24779	10.9182	5.61196
Gm15501	ENSMUSG00000087412	transcribed_processed_pseudogene	predicted pseudogene 15501 [Source:MGI Symbol;Acc:MGI:3704296]	0.44742	-1.1603	2.10803e-05	0.000104899	7.96332	21.7392	14.5709	30.9071	43.6728	23.7947
Gm4984	ENSMUSG00000079871	protein_coding	predicted pseudogene 4984 [Source:MGI Symbol;Acc:MGI:3644533]	0.447175	-1.16109	0.000355195	0.00138025	5.30888	3.14302	5.82834	9.73452	8.30733	14.1421
C1ql4	ENSMUSG00000001076	protein_coding	complement component 1, q subcomponent-like 4 [Source:MGI Symbol;Acc:MGI:3579909]	0.447056	-1.16147	0.000546382	0.00203839	0	5.23836	8.74251	17.0354	7.59527	6.28539
Ptdss2	ENSMUSG00000025495	protein_coding	phosphatidylserine synthase 2 [Source:MGI Symbol;Acc:MGI:1351664]	0.446506	-1.16325	0.000310067	0.00121938	4.20286	2.09535	8.01397	17.5221	6.17116	8.75465
Lrba	ENSMUSG00000028080	protein_coding	LPS-responsive beige-like anchor [Source:MGI Symbol;Acc:MGI:1933162]	0.446238	-1.16411	2.03464e-05	0.000101608	19.2447	16.2389	4.37126	25.5531	30.1437	33.8962
Snf8	ENSMUSG00000006058	protein_coding	SNF8, ESCRT-II complex subunit, homolog (S. cerevisiae) [Source:MGI Symbol;Acc:MGI:1343161]	0.446191	-1.16427	5.03129e-06	2.78011e-05	21.4567	22.7869	45.8982	81.5266	45.0969	75.4247
Pax6	ENSMUSG00000027168	protein_coding	paired box 6 [Source:MGI Symbol;Acc:MGI:97490]	0.446161	-1.16436	2.25783e-05	0.00011173	12.8298	7.33371	16.5136	30.177	23.4979	28.9577
Usp44	ENSMUSG00000020020	protein_coding	ubiquitin specific peptidase 44 [Source:MGI Symbol;Acc:MGI:3045318]	0.445887	-1.16525	2.2263e-06	1.30284e-05	31.8533	79.6231	100.296	154.049	142.886	177.338
Pde8b	ENSMUSG00000021684	protein_coding	phosphodiesterase 8B [Source:MGI Symbol;Acc:MGI:2443999]	0.445882	-1.16527	4.85406e-06	2.68672e-05	15.0418	32.4779	46.141	64.9779	57.4392	87.0976
Fbxo33	ENSMUSG00000035329	protein_coding	F-box protein 33 [Source:MGI Symbol;Acc:MGI:1917861]	0.445234	-1.16736	3.42256e-05	0.000163509	13.7146	7.07179	8.25682	21.9027	18.7508	25.1416
2010016I18Rik	ENSMUSG00000091575	lncRNA	RIKEN cDNA 2010016I18 gene [Source:MGI Symbol;Acc:MGI:1916456]	0.445103	-1.16779	1.53351e-05	7.83366e-05	19.6871	14.6674	8.25682	31.3938	35.6028	29.1822
Taf9	ENSMUSG00000052293	protein_coding	TATA-box binding protein associated factor 9 [Source:MGI Symbol;Acc:MGI:1888697]	0.445058	-1.16793	0.00239846	0.00774839	1.76963	2.61918	3.88556	6.32744	6.88321	5.38748
Ndufs1	ENSMUSG00000025968	protein_coding	NADH:ubiquinone oxidoreductase core subunit S1 [Source:MGI Symbol;Acc:MGI:2443241]	0.445004	-1.16811	8.7018e-05	0.000385489	4.42407	12.5721	7.52827	18.4956	14.4785	21.5499
Muc6	ENSMUSG00000118661	protein_coding	mucin 6, gastric [Source:MGI Symbol;Acc:MGI:2663233]	0.444836	-1.16865	1.87179e-06	1.11331e-05	74.1031	43.4784	99.0818	152.345	111.318	223.805
4930432K21Rik				0.444794	-1.16879	4.46773e-05	0.000208854	13.7146	7.59563	4.6141	24.823	16.852	17.2848
Ccdc173				0.444768	-1.16888	0.000670419	0.00245849	2.65444	1.57151	6.79973	8.27434	4.27234	12.3463
Dctn2	ENSMUSG00000025410	protein_coding	dynactin 2 [Source:MGI Symbol;Acc:MGI:107733]	0.444728	-1.16901	3.18623e-05	0.000153414	3.31805	13.8817	18.4564	35.531	23.2605	20.8765
Mt1	ENSMUSG00000031765	protein_coding	metallothionein 1 [Source:MGI Symbol;Acc:MGI:97171]	0.444721	-1.16903	0.00115978	0.00403802	1.76963	6.28604	2.42848	7.30089	12.817	3.1427
Grb7	ENSMUSG00000019312	protein_coding	growth factor receptor bound protein 7 [Source:MGI Symbol;Acc:MGI:102683]	0.444665	-1.16921	1.70918e-06	1.02404e-05	68.7942	79.885	113.41	237.522	142.411	209.438
Pmpcb	ENSMUSG00000029017	protein_coding	peptidase (mitochondrial processing) beta [Source:MGI Symbol;Acc:MGI:1920328]	0.444495	-1.16976	2.1739e-05	0.000107903	3.98166	14.1436	22.0991	36.0177	22.0738	31.8759
Slc39a13	ENSMUSG00000002105	protein_coding	solute carrier family 39 (metal ion transporter), member 13 [Source:MGI Symbol;Acc:MGI:1915677]	0.444205	-1.1707	7.44802e-06	3.99181e-05	13.4934	19.6439	32.2987	63.031	22.7858	61.2826
Gjd3	ENSMUSG00000047197	protein_coding	gap junction protein, delta 3 [Source:MGI Symbol;Acc:MGI:2384150]	0.444083	-1.1711	0.0008945	0.00317756	0.884813	0	9.22821	5.59735	7.35792	9.87705
Gm11476	ENSMUSG00000085596	lncRNA	predicted gene 11476 [Source:MGI Symbol;Acc:MGI:3705135]	0.44386	-1.17182	2.26221e-05	0.00011189	6.6361	9.42906	20.8849	34.0708	14.0038	35.0186
Rpl38	ENSMUSG00000057322	protein_coding	ribosomal protein L38 [Source:MGI Symbol;Acc:MGI:1914921]	0.443809	-1.17199	3.89574e-06	2.1972e-05	30.0837	28.811	39.0985	72.5222	84.0227	64.4253
Nat8f3	ENSMUSG00000051262	protein_coding	N-acetyltransferase 8 (GCN5-related) family member 3 [Source:MGI Symbol;Acc:MGI:2136449]	0.443717	-1.17229	0.00118076	0.00410669	4.20286	2.61918	2.42848	9.00443	5.4591	6.73435
Vmac	ENSMUSG00000054723	protein_coding	vimentin-type intermediate filament associated coiled-coil protein [Source:MGI Symbol;Acc:MGI:2146912]	0.443512	-1.17296	5.97396e-05	0.000272524	2.65444	4.71453	17.2422	16.3053	14.9532	24.0192
Ube2n	ENSMUSG00000074781	protein_coding	ubiquitin-conjugating enzyme E2N [Source:MGI Symbol;Acc:MGI:1934835]	0.442858	-1.17508	3.90734e-06	2.20248e-05	35.1713	19.6439	36.9128	61.3275	42.9608	103.26
Lamb1	ENSMUSG00000002900	protein_coding	laminin B1 [Source:MGI Symbol;Acc:MGI:96743]	0.442837	-1.17515	0.000132214	0.000565033	2.21203	2.61918	13.3566	15.3319	10.9182	14.8156
1500011B03Rik				0.442677	-1.17567	2.92796e-05	0.000142306	5.30888	6.28604	19.6707	26.7699	17.5641	26.264
Cdk2ap1	ENSMUSG00000029394	protein_coding	cyclin dependent kinase 2 associated protein 1 [Source:MGI Symbol;Acc:MGI:1202069]	0.442653	-1.17575	4.04048e-05	0.000190983	7.07851	11.5244	10.4424	19.2257	28.2449	17.9583
Gm9794	ENSMUSG00000107176	processed_pseudogene	predicted pseudogene 9794 [Source:MGI Symbol;Acc:MGI:3642653]	0.442201	-1.17722	4.13191e-06	2.31179e-05	24.1112	40.3354	22.342	73.9824	76.1901	45.7936
Pygb	ENSMUSG00000033059	protein_coding	brain glycogen phosphorylase [Source:MGI Symbol;Acc:MGI:97828]	0.442103	-1.17755	3.95847e-06	2.22363e-05	28.5352	20.6915	36.9128	63.7611	54.8284	76.5471
Cuta	ENSMUSG00000024194	protein_coding	cutA divalent cation tolerance homolog [Source:MGI Symbol;Acc:MGI:1914925]	0.441513	-1.17947	3.71201e-05	0.000176563	6.4149	14.4055	9.47105	19.9558	22.7858	25.3661
Cacnb3	ENSMUSG00000003352	protein_coding	calcium channel, voltage-dependent, beta 3 subunit [Source:MGI Symbol;Acc:MGI:103307]	0.441093	-1.18084	1.81197e-05	9.15126e-05	7.96332	1.04767	26.7132	33.8275	17.3267	30.3046
Gm40083				0.441084	-1.18088	7.21134e-05	0.000325489	2.21203	15.4532	7.04258	11.9248	19.2255	23.7947
Acbd5	ENSMUSG00000026781	protein_coding	acyl-Coenzyme A binding domain containing 5 [Source:MGI Symbol;Acc:MGI:1921409]	0.441061	-1.18095	7.4573e-05	0.000335049	2.65444	8.38138	11.8995	19.2257	12.817	19.5296
LOC115490343				0.44053	-1.18269	0.000114634	0.000496147	1.76963	1.04767	16.0279	14.8451	10.9182	17.0604
4930563M21Rik	ENSMUSG00000050702	lncRNA	RIKEN cDNA 4930563M21 gene [Source:MGI Symbol;Acc:MGI:1922508]	0.440367	-1.18322	0.000811271	0.0029125	2.21203	2.8811	5.58549	8.76107	9.25674	6.28539
Gm12094	ENSMUSG00000080851	processed_pseudogene	predicted gene 12094 [Source:MGI Symbol;Acc:MGI:3650094]	0.440248	-1.18361	0.000583017	0.00216272	1.76963	6.02412	4.37126	8.76107	9.96879	8.53018
Pxk	ENSMUSG00000033885	protein_coding	PX domain containing serine/threonine kinase [Source:MGI Symbol;Acc:MGI:1289230]	0.440223	-1.18369	3.41528e-05	0.000163241	11.0602	7.07179	9.22821	19.9558	14.0038	28.5087
Camk4	ENSMUSG00000038128	protein_coding	calcium/calmodulin-dependent protein kinase IV [Source:MGI Symbol;Acc:MGI:88258]	0.44022	-1.1837	3.09272e-06	1.76665e-05	17.0327	40.8592	42.0126	82.5001	56.2525	87.5465
Socs4	ENSMUSG00000048379	protein_coding	suppressor of cytokine signaling 4 [Source:MGI Symbol;Acc:MGI:1914546]	0.439987	-1.18447	0.000598993	0.00221278	1.32722	6.28604	4.37126	10.9513	6.17116	9.65257
Rpl36	ENSMUSG00000057863	protein_coding	ribosomal protein L36 [Source:MGI Symbol;Acc:MGI:1860603]	0.439956	-1.18457	1.06065e-06	6.51398e-06	113.92	168.937	110.253	273.053	413.468	206.745
Pdcd6ip	ENSMUSG00000032504	protein_coding	programmed cell death 6 interacting protein [Source:MGI Symbol;Acc:MGI:1333753]	0.439849	-1.18492	0.000452526	0.00171963	5.30888	3.92877	2.42848	9.73452	9.25674	7.85674
Sdf2	ENSMUSG00000002064	protein_coding	stromal cell derived factor 2 [Source:MGI Symbol;Acc:MGI:108019]	0.439489	-1.1861	1.38312e-05	7.10985e-05	10.6178	21.7392	11.4138	30.6637	31.8052	36.59
Flicr	ENSMUSG00000039545	lncRNA	Foxp3 regulating long intergenic noncoding RNA [Source:MGI Symbol;Acc:MGI:1925435]	0.439333	-1.18661	1.03122e-05	5.41736e-05	8.62693	17.0247	21.3706	30.6637	24.6846	51.1811
Map3k13	ENSMUSG00000033618	protein_coding	mitogen-activated protein kinase kinase kinase 13 [Source:MGI Symbol;Acc:MGI:2444243]	0.439327	-1.18663	2.04352e-05	0.000101999	8.84813	9.95289	15.0565	28.2301	18.5135	30.3046
Nabp2	ENSMUSG00000025374	protein_coding	nucleic acid binding protein 2 [Source:MGI Symbol;Acc:MGI:1917167]	0.439259	-1.18686	4.0698e-05	0.000192092	7.52091	8.6433	10.6853	30.6637	18.5135	12.1218
Dhrs7b	ENSMUSG00000042569	protein_coding	dehydrogenase/reductase 7B [Source:MGI Symbol;Acc:MGI:2384931]	0.439238	-1.18693	4.96592e-05	0.000230287	5.53008	5.50028	13.1138	22.3894	14.9532	17.7338
Eif2b1	ENSMUSG00000029388	protein_coding	eukaryotic translation initiation factor 2B, subunit alpha [Source:MGI Symbol;Acc:MGI:2384802]	0.439082	-1.18744	4.48487e-05	0.000209465	7.96332	7.07179	10.1996	22.146	12.3423	23.1213
Gm15946	ENSMUSG00000089695	processed_pseudogene	predicted gene 15946 [Source:MGI Symbol;Acc:MGI:3801999]	0.439032	-1.1876	0.00310938	0.00971853	0	1.57151	5.58549	5.35399	3.32293	7.40778
BC028528	ENSMUSG00000038543	protein_coding	cDNA sequence BC028528 [Source:MGI Symbol;Acc:MGI:2385885]	0.439025	-1.18763	4.65623e-06	2.58597e-05	21.2355	26.7157	22.5848	59.6239	44.1475	56.793
Ncf1	ENSMUSG00000015950	protein_coding	neutrophil cytosolic factor 1 [Source:MGI Symbol;Acc:MGI:97283]	0.438993	-1.18773	0.000322125	0.00126275	3.31805	3.66685	6.79973	18.0089	5.93381	7.63226
Scai	ENSMUSG00000035236	protein_coding	suppressor of cancer cell invasion [Source:MGI Symbol;Acc:MGI:2443716]	0.438733	-1.18859	0.000164998	0.000689225	2.87564	12.5721	2.91417	14.3584	12.105	14.5911
Smcr8	ENSMUSG00000049323	protein_coding	Smith-Magenis syndrome chromosome region, candidate 8 homolog (human) [Source:MGI Symbol;Acc:MGI:2444720]	0.438612	-1.18898	1.0031e-06	6.17989e-06	65.255	122.84	174.365	284.735	234.979	306.188
Nacad	ENSMUSG00000041073	protein_coding	NAC alpha domain containing [Source:MGI Symbol;Acc:MGI:3603030]	0.438468	-1.18946	1.18405e-06	7.23561e-06	73.4395	67.8368	96.6533	204.425	150.956	187.439
Fscn2	ENSMUSG00000025380	protein_coding	fascin actin-bundling protein 2 [Source:MGI Symbol;Acc:MGI:2443337]	0.438463	-1.18947	5.88297e-06	3.20735e-05	26.7656	20.1677	13.3566	49.1593	38.9258	49.8342
Kdm3a	ENSMUSG00000053470	protein_coding	lysine (K)-specific demethylase 3A [Source:MGI Symbol;Acc:MGI:98847]	0.438087	-1.19071	5.3489e-06	2.93905e-05	17.4751	20.9535	23.7991	54.5133	31.3305	56.1196
Dusp11	ENSMUSG00000030002	protein_coding	dual specificity phosphatase 11 (RNA/RNP complex 1-interacting) [Source:MGI Symbol;Acc:MGI:1919352]	0.437936	-1.19121	2.20011e-05	0.000109094	10.6178	14.6674	8.49966	28.2301	21.8364	26.9374
Vkorc1l1	ENSMUSG00000066735	protein_coding	vitamin K epoxide reductase complex, subunit 1-like 1 [Source:MGI Symbol;Acc:MGI:1916818]	0.43739	-1.19301	0.000603656	0.00222833	2.65444	1.57151	6.31404	6.32744	7.12057	10.775
Sbf1	ENSMUSG00000036529	protein_coding	SET binding factor 1 [Source:MGI Symbol;Acc:MGI:1925230]	0.437326	-1.19322	1.59773e-05	8.149e-05	8.84813	11.5244	16.2708	28.4735	24.6846	30.5291
Vkorc1	ENSMUSG00000096145	protein_coding	vitamin K epoxide reductase complex, subunit 1 [Source:MGI Symbol;Acc:MGI:106442]	0.437251	-1.19347	3.72746e-05	0.000177127	5.75129	7.33371	13.3566	27.5	11.6303	21.3254
Secisbp2	ENSMUSG00000035139	protein_coding	SECIS binding protein 2 [Source:MGI Symbol;Acc:MGI:1922670]	0.437115	-1.19392	2.26453e-05	0.000111948	18.5811	3.66685	6.79973	30.6637	17.5641	19.5296
Aaas	ENSMUSG00000036678	protein_coding	achalasia, adrenocortical insufficiency, alacrimia [Source:MGI Symbol;Acc:MGI:2443767]	0.437067	-1.19407	2.04922e-05	0.000102232	7.96332	10.2148	15.7851	30.4204	17.8014	29.4067
Tbca	ENSMUSG00000042043	protein_coding	tubulin cofactor A [Source:MGI Symbol;Acc:MGI:107549]	0.437016	-1.19424	0.000786159	0.00282752	1.32722	5.23836	4.37126	9.24779	6.88321	8.53018
Plac8	ENSMUSG00000029322	protein_coding	placenta-specific 8 [Source:MGI Symbol;Acc:MGI:2445289]	0.436822	-1.19488	5.56498e-05	0.000255531	3.53925	2.8811	16.0279	21.1726	13.0544	17.2848
Psmb9	ENSMUSG00000096727	protein_coding	proteasome (prosome, macropain) subunit, beta type 9 (large multifunctional peptidase 2) [Source:MGI Symbol;Acc:MGI:1346526]	0.436621	-1.19555	5.60795e-05	0.000257143	10.6178	7.59563	3.39987	14.3584	17.5641	17.9583
Pfdn6	ENSMUSG00000024309	protein_coding	prefoldin subunit 6 [Source:MGI Symbol;Acc:MGI:95908]	0.436469	-1.19605	0.000118653	0.000510193	2.65444	7.33371	8.01397	13.385	14.7158	12.7953
4931429L15Rik	ENSMUSG00000056617	protein_coding	RIKEN cDNA 4931429L15 gene [Source:MGI Symbol;Acc:MGI:1921611]	0.436287	-1.19665	0.000265977	0.00106373	4.86647	3.92877	5.58549	14.8451	7.35792	10.9994
Gm2420	ENSMUSG00000082305	transcribed_unprocessed_pseudogene	predicted gene 2420 [Source:MGI Symbol;Acc:MGI:3780587]	0.436244	-1.19679	8.56099e-07	5.33797e-06	89.3661	94.2906	164.165	264.536	233.317	299.454
Adamts14	ENSMUSG00000059901	protein_coding	ADAM metallopeptidase with thrombospondin type 1 motif 14 [Source:MGI Symbol;Acc:MGI:2179942]	0.43618	-1.197	0.00140527	0.00479073	0	4.97645	4.37126	7.78762	5.4591	7.63226
Zfp239	ENSMUSG00000042097	protein_coding	zinc finger protein 239 [Source:MGI Symbol;Acc:MGI:1306812]	0.43608	-1.19733	0.000168667	0.000702754	2.87564	4.19069	8.49966	15.0885	5.93381	14.5911
H2-Ea	ENSMUSG00000036322	protein_coding	histocompatibility 2, class II antigen E alpha [Source:MGI Symbol;Acc:MGI:95900]	0.435616	-1.19887	0.000371331	0.00143896	3.53925	1.30959	7.28543	5.11062	9.01938	13.9177
Fbxl13	ENSMUSG00000048520	protein_coding	F-box and leucine-rich repeat protein 13 [Source:MGI Symbol;Acc:MGI:2443416]	0.43556	-1.19906	8.99461e-06	4.76652e-05	11.5026	11.0006	20.8849	36.7478	22.0738	40.8551
Zfp974	ENSMUSG00000070709	protein_coding	zinc finger protein 974 [Source:MGI Symbol;Acc:MGI:1920680]	0.435191	-1.20028	9.50265e-06	5.01895e-05	10.6178	7.07179	25.2561	38.6947	17.0894	43.0998
Zdhhc6	ENSMUSG00000024982	protein_coding	zinc finger, DHHC domain containing 6 [Source:MGI Symbol;Acc:MGI:1914230]	0.435073	-1.20067	7.67978e-06	4.10929e-05	11.2814	8.11946	26.9561	38.208	30.8558	37.7124
Dctpp1	ENSMUSG00000042462	protein_coding	dCTP pyrophosphatase 1 [Source:MGI Symbol;Acc:MGI:1913672]	0.434895	-1.20126	0.000172875	0.000718763	5.75129	2.61918	6.55688	16.792	4.27234	13.6932
Ntn1	ENSMUSG00000020902	protein_coding	netrin 1 [Source:MGI Symbol;Acc:MGI:105088]	0.43478	-1.20164	5.60795e-05	0.000257143	4.86647	3.66685	13.1138	14.6018	18.2761	17.0604
Mrpl49	ENSMUSG00000007338	protein_coding	mitochondrial ribosomal protein L49 [Source:MGI Symbol;Acc:MGI:108180]	0.434734	-1.20179	8.72752e-07	5.42799e-06	72.3335	115.506	86.4537	166.704	172.318	291.373
Gm42085				0.43449	-1.20261	9.6152e-07	5.9424e-06	74.9879	96.6478	48.3267	183.252	158.077	164.767
Fam162a	ENSMUSG00000003955	protein_coding	family with sequence similarity 162, member A [Source:MGI Symbol;Acc:MGI:1917436]	0.433478	-1.20597	2.4483e-05	0.000120064	8.18452	14.6674	6.07119	32.1239	16.852	17.5093
Gm43471	ENSMUSG00000105397	processed_pseudogene	predicted gene 43471 [Source:MGI Symbol;Acc:MGI:5663608]	0.433434	-1.20611	0.000100059	0.000437724	2.43324	11.7863	5.34265	16.792	17.8014	9.87705
Gm9058				0.433375	-1.20631	1.05136e-05	5.51431e-05	7.74212	27.2395	7.28543	35.0443	48.4199	13.2442
Gm19246	ENSMUSG00000092505	processed_pseudogene	predicted gene, 19246 [Source:MGI Symbol;Acc:MGI:5011431]	0.433272	-1.20665	0.000756118	0.00273043	2.65444	4.19069	3.15702	8.76107	6.17116	8.08122
Gm6285	ENSMUSG00000081703	processed_pseudogene	predicted gene 6285 [Source:MGI Symbol;Acc:MGI:3647132]	0.432548	-1.20907	0.000284284	0.00112657	6.6361	2.09535	2.91417	9.00443	12.817	5.83644
Setd7	ENSMUSG00000037111	protein_coding	SET domain containing (lysine methyltransferase) 7 [Source:MGI Symbol;Acc:MGI:1920501]	0.432544	-1.20908	4.50682e-05	0.000210189	6.6361	11.5244	6.07119	18.2522	21.3617	16.1624
Atl1	ENSMUSG00000021066	protein_coding	atlastin GTPase 1 [Source:MGI Symbol;Acc:MGI:1921241]	0.432504	-1.20922	5.06503e-05	0.00023455	5.75129	4.45261	11.171	20.9292	12.105	16.6114
F2	ENSMUSG00000027249	protein_coding	coagulation factor II [Source:MGI Symbol;Acc:MGI:88380]	0.432146	-1.21041	2.03635e-06	1.20393e-05	14.3782	30.6444	49.5409	83.7169	57.6766	76.9961
Gm40180				0.432135	-1.21045	6.62841e-07	4.20242e-06	76.0939	174.961	94.4677	242.876	218.601	337.166
Ash2l	ENSMUSG00000031575	protein_coding	ASH2 like histone lysine methyltransferase complex subunit [Source:MGI Symbol;Acc:MGI:1344416]	0.432016	-1.21084	7.76664e-06	4.15124e-05	11.5026	11.5244	19.4278	36.0177	27.7702	34.5697
Pear1	ENSMUSG00000028073	protein_coding	platelet endothelial aggregation receptor 1 [Source:MGI Symbol;Acc:MGI:1920432]	0.43141	-1.21287	0.000184258	0.000760287	5.30888	2.35726	6.07119	14.6018	8.06998	9.65257
Fdxacb1	ENSMUSG00000037845	protein_coding	ferredoxin-fold anticodon binding domain containing 1 [Source:MGI Symbol;Acc:MGI:3584513]	0.431133	-1.2138	8.54868e-05	0.000379428	10.1754	5.50028	0.97139	14.8451	11.6303	12.7953
Dock3	ENSMUSG00000039716	protein_coding	dedicator of cyto-kinesis 3 [Source:MGI Symbol;Acc:MGI:2429763]	0.430965	-1.21436	1.84645e-05	9.29669e-05	7.96332	19.3819	4.6141	25.5531	23.2605	24.6926
Npepl1	ENSMUSG00000039263	protein_coding	aminopeptidase-like 1 [Source:MGI Symbol;Acc:MGI:2448523]	0.430815	-1.21486	0.000177277	0.000734052	3.53925	4.71453	6.31404	12.1682	15.6652	6.06091
Rad52	ENSMUSG00000030166	protein_coding	RAD52 homolog, DNA repair protein [Source:MGI Symbol;Acc:MGI:101949]	0.430773	-1.215	1.2562e-06	7.64317e-06	8.84813	21.2154	97.139	105.376	72.6298	116.953
Gm14308	ENSMUSG00000078880	protein_coding	predicted gene 14308 [Source:MGI Symbol;Acc:MGI:3782921]	0.43068	-1.21531	0.000301483	0.00118848	3.31805	4.45261	5.0998	7.30089	8.30733	14.1421
Gm14379	ENSMUSG00000087252	lncRNA	predicted gene 14379 [Source:MGI Symbol;Acc:MGI:3649346]	0.430602	-1.21557	7.92715e-05	0.000354535	2.21203	11.5244	6.31404	19.469	9.96879	16.3869
Cnot11	ENSMUSG00000003135	protein_coding	CCR4-NOT transcription complex, subunit 11 [Source:MGI Symbol;Acc:MGI:106580]	0.430514	-1.21587	1.11042e-05	5.80853e-05	5.08768	8.38138	22.5848	26.5266	24.6846	32.3249
Ppp2r3c	ENSMUSG00000021022	protein_coding	protein phosphatase 2, regulatory subunit B'', gamma [Source:MGI Symbol;Acc:MGI:1930009]	0.43035	-1.21642	4.80102e-06	2.65886e-05	8.40573	24.8822	21.3706	41.8584	32.7546	51.63
Cep85	ENSMUSG00000037443	protein_coding	centrosomal protein 85 [Source:MGI Symbol;Acc:MGI:1917262]	0.430198	-1.21693	2.20223e-06	1.29106e-05	21.0143	21.2154	38.1271	40.1549	38.9258	107.525
Celf3	ENSMUSG00000028137	protein_coding	CUGBP, Elav-like family member 3 [Source:MGI Symbol;Acc:MGI:1926034]	0.429894	-1.21795	5.29304e-07	3.4047e-06	114.141	136.197	139.88	268.916	234.979	403.612
4930550C14Rik	ENSMUSG00000005131	protein_coding	RIKEN cDNA 4930550C14 gene [Source:MGI Symbol;Acc:MGI:1922561]	0.42989	-1.21796	1.02177e-05	5.37348e-05	8.84813	6.28604	20.3992	33.3407	19.7002	29.8556
Nat8f7	ENSMUSG00000089694	protein_coding	N-acetyltransferase 8 (GCN5-related) family member 7 [Source:MGI Symbol;Acc:MGI:3782661]	0.429657	-1.21874	7.38799e-05	0.000332087	7.29971	4.19069	6.31404	14.6018	8.78203	18.4072
Pmpca	ENSMUSG00000026926	protein_coding	peptidase (mitochondrial processing) alpha [Source:MGI Symbol;Acc:MGI:1918568]	0.429564	-1.21906	7.81777e-07	4.91203e-06	42.6922	80.6708	81.1111	170.841	124.373	180.256
Hmgcr	ENSMUSG00000021670	protein_coding	3-hydroxy-3-methylglutaryl-Coenzyme A reductase [Source:MGI Symbol;Acc:MGI:96159]	0.429315	-1.21989	5.93384e-06	3.22969e-05	20.3507	14.9293	8.25682	35.2876	26.5834	39.9571
Dph5	ENSMUSG00000033554	protein_coding	diphthamide biosynthesis 5 [Source:MGI Symbol;Acc:MGI:1916990]	0.429284	-1.22	0.000160133	0.000670902	4.86647	3.14302	5.82834	9.73452	9.49409	13.2442
Crocc	ENSMUSG00000040860	protein_coding	ciliary rootlet coiled-coil, rootletin [Source:MGI Symbol;Acc:MGI:3529431]	0.429269	-1.22005	8.27383e-05	0.000368862	4.86647	9.95289	3.39987	14.6018	14.7158	12.7953
Rab24	ENSMUSG00000034789	protein_coding	RAB24, member RAS oncogene family [Source:MGI Symbol;Acc:MGI:105065]	0.429223	-1.2202	5.84907e-07	3.74218e-06	62.3793	117.601	106.367	236.305	189.407	240.865
Cops4	ENSMUSG00000035297	protein_coding	COP9 signalosome subunit 4 [Source:MGI Symbol;Acc:MGI:1349414]	0.429017	-1.22089	3.71869e-05	0.000176795	1.76963	2.35726	18.9421	23.6062	14.7158	15.489
4930539N22Rik				0.428923	-1.22121	8.74017e-06	4.63872e-05	21.0143	11.5244	4.6141	36.2611	29.9064	21.3254
Dctn6	ENSMUSG00000031516	protein_coding	dynactin 6 [Source:MGI Symbol;Acc:MGI:1343154]	0.42886	-1.22142	0.00138103	0.00472121	2.21203	3.14302	2.91417	7.05753	6.17116	6.06091
Bbs2	ENSMUSG00000031755	protein_coding	Bardet-Biedl syndrome 2 [Source:MGI Symbol;Acc:MGI:2135267]	0.428305	-1.22329	0.000325549	0.00127414	4.42407	5.50028	1.94278	10.4646	8.06998	9.20361
Ptpre	ENSMUSG00000041836	protein_coding	protein tyrosine phosphatase receptor type E [Source:MGI Symbol;Acc:MGI:97813]	0.427729	-1.22523	4.74564e-07	3.06824e-06	37.6046	100.053	222.205	317.102	189.407	334.248
Rnft1	ENSMUSG00000020521	protein_coding	ring finger protein, transmembrane 1 [Source:MGI Symbol;Acc:MGI:1924142]	0.4274	-1.22634	1.17802e-06	7.20325e-06	27.4292	32.4779	50.5123	88.5841	56.4898	113.137
Gm36531				0.427311	-1.22664	0.00170841	0.00570711	3.09685	1.04767	2.91417	6.08408	5.4591	5.38748
Rpsa-ps7	ENSMUSG00000117438	processed_pseudogene	ribosomal protein SA, pseudogene 7 [Source:MGI Symbol;Acc:MGI:3643805]	0.42728	-1.22675	8.31887e-05	0.000370533	3.09685	7.59563	7.28543	11.9248	21.1243	8.75465
Igkv4-51	ENSMUSG00000094993	IG_V_gene	immunoglobulin kappa chain variable 4-51 [Source:MGI Symbol;Acc:MGI:5009829]	0.427209	-1.22699	3.11349e-06	1.77748e-05	14.5994	25.1441	22.0991	45.2655	42.9608	56.1196
Dstn	ENSMUSG00000015932	protein_coding	destrin [Source:MGI Symbol;Acc:MGI:1929270]	0.427172	-1.22711	1.0729e-05	5.62425e-05	9.29054	4.19069	18.4564	29.9336	19.4629	25.815
Prkar2a	ENSMUSG00000032601	protein_coding	protein kinase, cAMP dependent regulatory, type II alpha [Source:MGI Symbol;Acc:MGI:108025]	0.426946	-1.22788	0.000294784	0.00116394	7.96332	2.09535	0.97139	11.1947	10.6808	4.93852
Gm5121	ENSMUSG00000066626	processed_pseudogene	predicted gene 5121 [Source:MGI Symbol;Acc:MGI:3647258]	0.426664	-1.22883	7.26109e-05	0.000327218	2.87564	10.2148	5.82834	13.8717	17.5641	12.3463
Gm52126				0.426407	-1.2297	1.64947e-05	8.39544e-05	1.76963	8.11946	20.1563	30.4204	19.9376	19.7541
Lats2	ENSMUSG00000021959	protein_coding	large tumor suppressor 2 [Source:MGI Symbol;Acc:MGI:1354386]	0.426276	-1.23014	0.000151371	0.000637186	3.53925	2.09535	9.22821	10.708	9.73144	14.5911
Cpm	ENSMUSG00000020183	protein_coding	carboxypeptidase M [Source:MGI Symbol;Acc:MGI:1917824]	0.42625	-1.23023	3.63919e-06	2.05795e-05	6.19369	18.3343	32.0559	41.6151	24.922	65.5477
Slc16a3	ENSMUSG00000025161	protein_coding	solute carrier family 16 (monocarboxylic acid transporters), member 3 [Source:MGI Symbol;Acc:MGI:1933438]	0.426116	-1.23068	6.26298e-06	3.40129e-05	8.84813	3.92877	26.7132	28.2301	21.1243	43.5488
Tnr	ENSMUSG00000015829	protein_coding	tenascin R [Source:MGI Symbol;Acc:MGI:99516]	0.425846	-1.2316	8.04361e-06	4.28759e-05	13.4934	18.5962	4.85695	27.7434	19.4629	39.2837
Orm3	ENSMUSG00000028359	protein_coding	orosomucoid 3 [Source:MGI Symbol;Acc:MGI:97445]	0.425807	-1.23173	8.41012e-07	5.25057e-06	28.7564	35.097	71.1543	125.819	77.1395	114.035
Ccnh	ENSMUSG00000021548	protein_coding	cyclin H [Source:MGI Symbol;Acc:MGI:1913921]	0.425537	-1.23264	1.26062e-05	6.51429e-05	5.97249	13.8817	12.3852	27.5	25.3967	22.4478
Rpl5-ps1	ENSMUSG00000082193	processed_pseudogene	ribosomal protein L5, pseudogene 1 [Source:MGI Symbol;Acc:MGI:3647110]	0.425517	-1.23271	3.93042e-06	2.21115e-05	14.3782	21.2154	15.7851	43.3186	46.521	30.7535
Gm10269	ENSMUSG00000091449	processed_pseudogene	predicted gene 10269 [Source:MGI Symbol;Acc:MGI:3642381]	0.425391	-1.23314	2.5581e-05	0.000125199	7.96332	9.69097	7.04258	18.4956	27.0582	12.5708
Vgf	ENSMUSG00000037428	protein_coding	VGF nerve growth factor inducible [Source:MGI Symbol;Acc:MGI:1343180]	0.425256	-1.2336	0.000499202	0.00187809	3.09685	3.66685	3.88556	7.78762	8.06998	9.20361
Flot1	ENSMUSG00000059714	protein_coding	flotillin 1 [Source:MGI Symbol;Acc:MGI:1100500]	0.425106	-1.23411	4.23973e-06	2.36672e-05	6.6361	10.7386	30.1131	43.3186	18.9882	49.1608
Ccnb2	ENSMUSG00000032218	protein_coding	cyclin B2 [Source:MGI Symbol;Acc:MGI:88311]	0.425013	-1.23442	2.31957e-05	0.000114381	8.40573	6.80987	9.22821	25.0664	16.3773	16.3869
D230025D16Rik				0.425011	-1.23443	0.00074149	0.00268855	3.98166	1.57151	3.15702	6.32744	9.01938	5.61196
Mtfr1	ENSMUSG00000027601	protein_coding	mitochondrial fission regulator 1 [Source:MGI Symbol;Acc:MGI:1914722]	0.424958	-1.23461	9.1403e-07	5.66676e-06	44.4619	51.5979	25.7418	93.9381	69.5442	123.014
Stk16	ENSMUSG00000026201	protein_coding	serine/threonine kinase 16 [Source:MGI Symbol;Acc:MGI:1313271]	0.424895	-1.23482	7.18704e-07	4.54191e-06	37.3834	49.7645	62.4118	95.885	97.5518	158.257
Dclre1b	ENSMUSG00000027845	protein_coding	DNA cross-link repair 1B [Source:MGI Symbol;Acc:MGI:2156057]	0.424859	-1.23494	0.000132512	0.00056606	5.75129	6.80987	2.42848	16.5487	7.59527	11.2239
Arid2	ENSMUSG00000033237	protein_coding	AT-rich interaction domain 2 [Source:MGI Symbol;Acc:MGI:1924294]	0.424503	-1.23615	4.34935e-07	2.83257e-06	56.628	69.4083	132.109	218.54	165.434	224.029
Herc4	ENSMUSG00000020064	protein_coding	hect domain and RLD 4 [Source:MGI Symbol;Acc:MGI:1914595]	0.42436	-1.23664	6.1604e-06	3.34929e-05	11.5026	7.85755	19.6707	20.9292	15.4279	55.6706
Kdf1	ENSMUSG00000037600	protein_coding	keratinocyte differentiation factor 1 [Source:MGI Symbol;Acc:MGI:1916323]	0.424005	-1.23785	2.95012e-06	1.69706e-05	7.07851	21.7392	27.4418	42.5885	43.4355	46.0181
Zfp955b	ENSMUSG00000096910	protein_coding	zinc finger protein 955B [Source:MGI Symbol;Acc:MGI:4834573]	0.423852	-1.23837	3.37207e-05	0.000161569	4.42407	8.38138	10.4424	18.2522	21.1243	15.2645
Gm4275	ENSMUSG00000099422	transcribed_unitary_pseudogene	predicted gene 4275 [Source:MGI Symbol;Acc:MGI:3782452]	0.423593	-1.23925	7.44521e-07	4.68996e-06	15.263	37.4543	81.8396	112.92	68.8321	135.36
Tomm20	ENSMUSG00000093904	protein_coding	translocase of outer mitochondrial membrane 20 [Source:MGI Symbol;Acc:MGI:1915202]	0.423571	-1.23933	4.10569e-05	0.000193413	6.19369	4.71453	9.22821	11.6814	18.9882	17.0604
Rps7-ps3	ENSMUSG00000095597	transcribed_processed_pseudogene	ribosomal protein S7, pseudogene 3 [Source:MGI Symbol;Acc:MGI:3648396]	0.423482	-1.23963	3.06756e-05	0.00014821	3.53925	12.3102	8.01397	17.5221	27.0582	11.2239
Dync1h1	ENSMUSG00000018707	protein_coding	dynein cytoplasmic 1 heavy chain 1 [Source:MGI Symbol;Acc:MGI:103147]	0.423414	-1.23986	7.83433e-07	4.91927e-06	46.2315	48.1929	28.8989	76.6593	81.8865	132.667
Gm51801				0.423212	-1.24055	5.90138e-06	3.2156e-05	17.9175	7.33371	12.3852	28.2301	23.2605	38.1613
Pgam5	ENSMUSG00000029500	protein_coding	phosphoglycerate mutase family member 5 [Source:MGI Symbol;Acc:MGI:1919792]	0.423171	-1.24069	9.89269e-07	6.09852e-06	13.7146	26.4537	63.1404	81.0399	65.5092	97.1991
Zfp362	ENSMUSG00000028799	protein_coding	zinc finger protein 362 [Source:MGI Symbol;Acc:MGI:2652839]	0.422871	-1.24171	0.000274363	0.00109167	4.86647	6.28604	0.97139	9.97788	9.49409	9.20361
Chmp3	ENSMUSG00000053119	protein_coding	charged multivesicular body protein 3 [Source:MGI Symbol;Acc:MGI:1913950]	0.422653	-1.24245	0.000108751	0.000472586	3.53925	9.42906	3.88556	9.73452	10.9182	18.6317
Dnm1	ENSMUSG00000026825	protein_coding	dynamin 1 [Source:MGI Symbol;Acc:MGI:107384]	0.422041	-1.24455	5.12805e-05	0.000237022	3.09685	4.45261	11.8995	14.1151	17.0894	14.8156
Nagk	ENSMUSG00000034744	protein_coding	N-acetylglucosamine kinase [Source:MGI Symbol;Acc:MGI:1860418]	0.421881	-1.24509	5.61573e-06	3.0719e-05	11.945	12.0482	14.328	35.531	24.4473	30.978
Nipal4	ENSMUSG00000020411	protein_coding	NIPA-like domain containing 4 [Source:MGI Symbol;Acc:MGI:2444671]	0.421615	-1.246	0.0010592	0.00371687	2.65444	0.523836	4.37126	5.59735	6.17116	6.50987
Fbxo22	ENSMUSG00000032309	protein_coding	F-box protein 22 [Source:MGI Symbol;Acc:MGI:1926014]	0.421567	-1.24617	3.41779e-06	1.93991e-05	5.08768	24.8822	20.642	37.2345	25.634	56.1196
Gm2007	ENSMUSG00000094932	protein_coding	predicted gene 2007 [Source:MGI Symbol;Acc:MGI:3780177]	0.421463	-1.24652	3.32716e-05	0.000159573	5.08768	8.90522	7.28543	16.062	12.3423	21.7744
Rpl36-ps3	ENSMUSG00000066629	transcribed_processed_pseudogene	ribosomal protein L36, pseudogene 3 [Source:MGI Symbol;Acc:MGI:3642480]	0.421446	-1.24658	4.69834e-06	2.60551e-05	12.1662	23.5726	6.55688	30.6637	47.7078	21.5499
B430212C06Rik	ENSMUSG00000046415	lncRNA	RIKEN cDNA B430212C06 gene [Source:MGI Symbol;Acc:MGI:2442134]	0.421433	-1.24662	6.36094e-07	4.05356e-06	32.5169	35.359	62.4118	114.381	68.3574	126.381
Gm41564				0.421215	-1.24737	2.56643e-07	1.73597e-06	139.358	186.748	203.992	513.496	348.196	396.653
Ccni	ENSMUSG00000063015	protein_coding	cyclin I [Source:MGI Symbol;Acc:MGI:1341077]	0.420651	-1.2493	1.14007e-06	6.98861e-06	19.4659	39.8116	25.499	73.9824	47.2331	79.6898
Pigz	ENSMUSG00000045625	protein_coding	phosphatidylinositol glycan anchor biosynthesis, class Z [Source:MGI Symbol;Acc:MGI:2443822]	0.420637	-1.24935	4.10569e-05	0.000193413	6.6361	9.69097	3.88556	20.9292	14.9532	12.1218
Spg11	ENSMUSG00000033396	protein_coding	SPG11, spatacsin vesicle trafficking associated [Source:MGI Symbol;Acc:MGI:2444989]	0.420478	-1.2499	2.29873e-07	1.56352e-06	126.307	198.01	339.744	521.77	444.798	612.377
Cdk7	ENSMUSG00000069089	protein_coding	cyclin dependent kinase 7 [Source:MGI Symbol;Acc:MGI:102956]	0.420338	-1.25038	7.28008e-07	4.59774e-06	28.0928	33.2636	49.7837	97.5886	78.5636	88.22
Cox8b	ENSMUSG00000025488	protein_coding	cytochrome c oxidase subunit 8B [Source:MGI Symbol;Acc:MGI:105958]	0.420127	-1.2511	0.000584679	0.00216567	0.884813	2.35726	6.07119	8.51771	4.9844	8.53018
Tgfb3	ENSMUSG00000021253	protein_coding	transforming growth factor, beta 3 [Source:MGI Symbol;Acc:MGI:98727]	0.420035	-1.25142	3.29263e-05	0.000157995	5.30888	6.28604	8.49966	22.8761	10.6808	14.3666
Gm10709	ENSMUSG00000074516	processed_pseudogene	predicted gene 10709 [Source:MGI Symbol;Acc:MGI:3642754]	0.420018	-1.25148	6.49625e-07	4.12663e-06	34.0653	58.6697	26.7132	91.0178	135.291	57.6909
Cyp4f18	ENSMUSG00000003484	protein_coding	cytochrome P450, family 4, subfamily f, polypeptide 18 [Source:MGI Symbol;Acc:MGI:1919304]	0.419941	-1.25174	3.67094e-05	0.000174779	7.96332	2.8811	8.74251	20.9292	9.25674	17.0604
Igkv4-58	ENSMUSG00000095633	IG_V_gene	immunoglobulin kappa variable 4-58 [Source:MGI Symbol;Acc:MGI:2685923]	0.419825	-1.25214	1.3517e-05	6.95929e-05	2.43324	14.1436	12.1424	14.6018	28.0076	24.9171
Greb1l	ENSMUSG00000042942	protein_coding	growth regulation by estrogen in breast cancer-like [Source:MGI Symbol;Acc:MGI:3576497]	0.419528	-1.25316	8.3576e-07	5.22443e-06	36.941	13.6197	38.3699	68.1416	50.7934	93.8319
Mybpc3	ENSMUSG00000002100	protein_coding	myosin binding protein C, cardiac [Source:MGI Symbol;Acc:MGI:102844]	0.41913	-1.25453	1.019e-06	6.27392e-06	27.8716	11.5244	38.3699	82.0133	34.6534	69.5883
Syt11	ENSMUSG00000068923	protein_coding	synaptotagmin XI [Source:MGI Symbol;Acc:MGI:1859547]	0.419069	-1.25474	2.91797e-05	0.000141962	9.06934	2.61918	7.52827	17.0354	15.9026	13.6932
Nsd3	ENSMUSG00000054823	protein_coding	nuclear receptor binding SET domain protein 3 [Source:MGI Symbol;Acc:MGI:2142581]	0.418924	-1.25524	1.15604e-06	7.07766e-06	15.0418	30.9063	33.2701	74.7124	47.2331	66.6701
Wdr19	ENSMUSG00000037890	protein_coding	WD repeat domain 19 [Source:MGI Symbol;Acc:MGI:2443231]	0.418671	-1.25611	3.95249e-07	2.59131e-06	42.0286	56.0505	82.5682	155.996	108.945	166.338
Gyg				0.418591	-1.25639	0.000158314	0.00066357	3.31805	6.28604	4.37126	9.00443	9.49409	14.5911
Pole3	ENSMUSG00000028394	protein_coding	polymerase (DNA directed), epsilon 3 (p17 subunit) [Source:MGI Symbol;Acc:MGI:1933378]	0.418454	-1.25686	1.60621e-05	8.18377e-05	6.8573	9.42906	8.74251	24.3363	26.1087	9.42809
Nsmce1	ENSMUSG00000030750	protein_coding	NSE1 homolog, SMC5-SMC6 complex component [Source:MGI Symbol;Acc:MGI:1914961]	0.417817	-1.25906	1.82254e-05	9.19995e-05	9.29054	6.80987	6.31404	16.792	14.2411	22.8968
Gng5	ENSMUSG00000068523	protein_coding	G protein subunit gamma 5 [Source:MGI Symbol;Acc:MGI:109164]	0.417679	-1.25953	2.83037e-06	1.63392e-05	10.839	13.3578	22.8277	36.2611	35.8402	40.4061
Mylk	ENSMUSG00000022836	protein_coding	myosin, light polypeptide kinase [Source:MGI Symbol;Acc:MGI:894806]	0.41765	-1.25963	0.00151766	0.00511871	2.65444	1.57151	2.42848	5.84071	5.22175	5.163
Dazap2	ENSMUSG00000000346	protein_coding	DAZ associated protein 2 [Source:MGI Symbol;Acc:MGI:1344344]	0.417369	-1.2606	1.8669e-05	9.38523e-05	8.62693	6.28604	8.25682	18.0089	23.9726	13.9177
Swt1	ENSMUSG00000052748	protein_coding	SWT1 RNA endoribonuclease homolog (S. cerevisiae) [Source:MGI Symbol;Acc:MGI:1914125]	0.417325	-1.26076	5.2938e-07	3.4047e-06	8.84813	14.9293	93.0106	95.1549	69.5442	114.933
Rpl17-ps10	ENSMUSG00000081895	processed_pseudogene	ribosomal protein L17, pseudogene 10 [Source:MGI Symbol;Acc:MGI:3642871]	0.417292	-1.26087	5.15305e-06	2.84099e-05	9.29054	19.12	9.47105	27.2567	41.5366	21.5499
Nat8b-ps	ENSMUSG00000089634	transcribed_processed_pseudogene	N-acetyltransferase 8B, pseudogene [Source:MGI Symbol;Acc:MGI:3644831]	0.417286	-1.26089	0.000305889	0.00120488	1.76963	4.71453	4.37126	9.24779	5.4591	10.9994
Tmtc4	ENSMUSG00000041594	protein_coding	transmembrane and tetratricopeptide repeat containing 4 [Source:MGI Symbol;Acc:MGI:1921050]	0.417272	-1.26094	0.000116932	0.000504123	4.20286	7.33371	3.15702	15.3319	7.12057	12.5708
Polr2e	ENSMUSG00000004667	protein_coding	polymerase (RNA) II (DNA directed) polypeptide E [Source:MGI Symbol;Acc:MGI:1913670]	0.417235	-1.26107	6.72874e-06	3.63411e-05	11.5026	8.90522	11.4138	23.1195	29.669	23.7947
Myadml2	ENSMUSG00000025141	protein_coding	myeloid-associated differentiation marker-like 2 [Source:MGI Symbol;Acc:MGI:1915765]	0.417164	-1.26131	0.000135099	0.000575361	1.99083	8.6433	3.88556	8.51771	13.0544	12.5708
Sbds	ENSMUSG00000025337	protein_coding	SBDS ribosome maturation factor [Source:MGI Symbol;Acc:MGI:1913961]	0.417005	-1.26186	5.56299e-06	3.04814e-05	7.07851	4.97645	20.8849	28.2301	25.3967	25.5905
Gm32449				0.416752	-1.26274	0.000263912	0.00105651	3.53925	2.09535	4.85695	7.05753	6.64586	11.6729
LOC108168645				0.416674	-1.26301	1.66738e-07	1.16314e-06	247.969	399.163	147.166	625.93	479.926	799.816
F930026P19Rik				0.416453	-1.26377	2.48811e-06	1.44656e-05	5.08768	16.5008	27.6846	36.5045	31.5678	49.6097
Arl13a	ENSMUSG00000052549	protein_coding	ADP-ribosylation factor-like 13A [Source:MGI Symbol;Acc:MGI:1921698]	0.416445	-1.2638	1.14105e-05	5.95607e-05	2.65444	8.6433	17.2422	26.0398	18.7508	23.3457
Mindy2	ENSMUSG00000042444	protein_coding	MINDY lysine 48 deubiquitinase 2 [Source:MGI Symbol;Acc:MGI:2443086]	0.416398	-1.26396	3.68542e-07	2.43248e-06	34.2865	34.5732	85.4823	143.584	81.6492	145.462
Irs3	ENSMUSG00000047182	protein_coding	insulin receptor substrate 3 [Source:MGI Symbol;Acc:MGI:1194882]	0.416271	-1.26441	3.26785e-05	0.000156959	4.42407	3.92877	10.9281	17.2788	11.8676	17.2848
Pcyt2	ENSMUSG00000025137	protein_coding	phosphate cytidylyltransferase 2, ethanolamine [Source:MGI Symbol;Acc:MGI:1915921]	0.416257	-1.26445	4.59035e-05	0.000213679	3.31805	5.7622	9.22821	20.4425	10.2061	13.2442
Tns2	ENSMUSG00000037003	protein_coding	tensin 2 [Source:MGI Symbol;Acc:MGI:2387586]	0.416189	-1.26469	6.36882e-07	4.05356e-06	34.2865	17.5485	39.3413	53.5399	56.0151	109.994
Immt	ENSMUSG00000052337	protein_coding	inner membrane protein, mitochondrial [Source:MGI Symbol;Acc:MGI:1923864]	0.416013	-1.2653	2.35625e-06	1.3756e-05	12.8298	19.12	17.2422	36.5045	37.0269	44.4467
Cmtm7	ENSMUSG00000032436	protein_coding	CKLF-like MARVEL transmembrane domain containing 7 [Source:MGI Symbol;Acc:MGI:2447166]	0.416012	-1.2653	2.4224e-05	0.000118973	5.30888	8.6433	7.28543	19.7124	10.9182	20.203
Rps3a2	ENSMUSG00000062611	processed_pseudogene	ribosomal protein S3A2 [Source:MGI Symbol;Acc:MGI:3642853]	0.415907	-1.26567	5.08769e-07	3.28074e-06	34.0653	68.0987	16.5136	98.8054	129.357	56.5685
Gm9003	ENSMUSG00000084007	processed_pseudogene	predicted pseudogene 9003 [Source:MGI Symbol;Acc:MGI:3647163]	0.415819	-1.26597	0.000383968	0.00148324	1.76963	2.09535	6.07119	7.78762	7.83262	8.3057
Pate3	ENSMUSG00000094995	protein_coding	prostate and testis expressed 3 [Source:MGI Symbol;Acc:MGI:4936999]	0.415795	-1.26606	0.000618087	0.00227902	0	0.785755	8.01397	4.86726	9.01938	7.18331
2010009K17Rik	ENSMUSG00000100860	lncRNA	RIKEN cDNA 2010009K17 gene [Source:MGI Symbol;Acc:MGI:1919590]	0.415086	-1.26852	2.85871e-06	1.64834e-05	11.7238	15.4532	15.0565	32.854	29.9064	38.8348
Cfap97d2	ENSMUSG00000090336	protein_coding	CFAP97 domain containing 2 [Source:MGI Symbol;Acc:MGI:2685952]	0.414599	-1.27021	7.06973e-06	3.79737e-05	7.96332	12.0482	11.171	17.5221	12.817	44.4467
Pus1	ENSMUSG00000029507	protein_coding	pseudouridine synthase 1 [Source:MGI Symbol;Acc:MGI:1929237]	0.414388	-1.27095	6.68245e-05	0.000303714	4.86647	7.59563	3.88556	11.9248	17.0894	10.326
Gm20506				0.414278	-1.27133	4.06776e-05	0.000192087	7.96332	7.85755	1.69993	21.6593	8.78203	12.1218
Gm13680	ENSMUSG00000081400	processed_pseudogene	predicted gene 13680 [Source:MGI Symbol;Acc:MGI:3652285]	0.414132	-1.27184	4.585e-05	0.000213531	6.19369	5.50028	5.34265	12.8982	21.3617	7.18331
Gm10243	ENSMUSG00000095526	transcribed_processed_pseudogene	predicted gene 10243 [Source:MGI Symbol;Acc:MGI:3704266]	0.413934	-1.27253	0.000815185	0.00292548	1.54842	4.45261	2.18563	5.59735	8.30733	5.61196
Gm46032				0.41392	-1.27258	0.000243295	0.000982393	0.442407	3.40494	7.77112	9.97788	3.32293	14.3666
Gm52565				0.41382	-1.27293	8.7108e-07	5.42104e-06	15.263	12.0482	45.6553	69.8452	37.5016	69.1393
Pdhb	ENSMUSG00000021748	protein_coding	pyruvate dehydrogenase (lipoamide) beta [Source:MGI Symbol;Acc:MGI:1915513]	0.413498	-1.27405	9.17964e-07	5.68755e-06	30.3049	14.6674	20.1563	57.677	33.4667	67.119
1700007J10Rik	ENSMUSG00000086330	lncRNA	RIKEN cDNA 1700007J10 gene [Source:MGI Symbol;Acc:MGI:1916570]	0.413395	-1.27441	1.42228e-07	1.00069e-06	136.704	266.895	148.623	369.668	528.821	436.61
Magi3	ENSMUSG00000052539	protein_coding	membrane associated guanylate kinase, WW and PDZ domain containing 3 [Source:MGI Symbol;Acc:MGI:1923484]	0.413262	-1.27487	3.91938e-07	2.57132e-06	31.4109	41.9069	49.298	117.058	55.0657	124.361
Acat1	ENSMUSG00000032047	protein_coding	acetyl-Coenzyme A acetyltransferase 1 [Source:MGI Symbol;Acc:MGI:87870]	0.412918	-1.27607	6.51376e-07	4.13508e-06	16.5902	25.1441	42.4983	76.1726	42.0113	85.5262
Sft2d3	ENSMUSG00000044982	protein_coding	SFT2 domain containing 3 [Source:MGI Symbol;Acc:MGI:1914408]	0.412846	-1.27633	4.12448e-07	2.69506e-06	21.2355	40.8592	53.1836	91.7479	82.8359	104.158
Fam8a1	ENSMUSG00000069237	protein_coding	family with sequence similarity 8, member A1 [Source:MGI Symbol;Acc:MGI:2145496]	0.412784	-1.27654	2.0157e-07	1.38639e-06	41.5862	35.8828	140.366	184.469	130.306	213.03
Zfp512b	ENSMUSG00000000823	protein_coding	zinc finger protein 512B [Source:MGI Symbol;Acc:MGI:2685478]	0.412647	-1.27702	1.36534e-05	7.02586e-05	10.1754	5.7622	6.79973	21.1726	19.9376	14.5911
Uba52-ps	ENSMUSG00000061390	processed_pseudogene	ubitquitin A-52 residue ribosomal protein fusion product 1, pseudogene [Source:MGI Symbol;Acc:MGI:3644625]	0.412642	-1.27704	0.000120855	0.000519206	1.54842	11.0006	1.45709	9.49116	16.852	6.73435
Mia3	ENSMUSG00000056050	protein_coding	MIA SH3 domain ER export factor 3 [Source:MGI Symbol;Acc:MGI:2443183]	0.412032	-1.27917	3.79677e-07	2.49756e-06	24.3324	26.4537	62.169	92.2346	79.7503	102.138
Agap2	ENSMUSG00000025422	protein_coding	ArfGAP with GTPase domain, ankyrin repeat and PH domain 2 [Source:MGI Symbol;Acc:MGI:3580016]	0.411985	-1.27933	1.81559e-06	1.08251e-05	9.29054	18.0724	22.0991	43.562	33.2293	42.8754
Pptc7	ENSMUSG00000038582	protein_coding	PTC7 protein phosphatase homolog [Source:MGI Symbol;Acc:MGI:2444593]	0.41195	-1.27946	8.92818e-06	4.73594e-05	4.64527	14.1436	9.95675	21.9027	27.2955	19.9786
Cpne9	ENSMUSG00000030270	protein_coding	copine family member IX [Source:MGI Symbol;Acc:MGI:2443052]	0.411746	-1.28017	2.16707e-05	0.000107673	0.221203	6.02412	14.8137	14.1151	13.5291	22.8968
Gm4613	ENSMUSG00000090467	processed_pseudogene	predicted gene 4613 [Source:MGI Symbol;Acc:MGI:3782796]	0.411546	-1.28088	5.19381e-05	0.000239609	6.4149	3.14302	5.58549	15.3319	13.0544	8.97913
St3gal2	ENSMUSG00000031749	protein_coding	ST3 beta-galactoside alpha-2,3-sialyltransferase 2 [Source:MGI Symbol;Acc:MGI:99427]	0.411447	-1.28122	2.15108e-07	1.47126e-06	52.6464	44.2642	94.4677	173.031	125.322	167.012
Vmn1r-ps87				0.410952	-1.28296	1.33036e-05	6.85664e-05	5.08768	5.23836	11.8995	21.9027	16.14	16.1624
Gramd4	ENSMUSG00000035900	protein_coding	GRAM domain containing 4 [Source:MGI Symbol;Acc:MGI:2676308]	0.410712	-1.2838	2.3553e-07	1.59867e-06	45.1255	42.4307	74.5542	137.5	87.3456	169.93
Elf5	ENSMUSG00000027186	protein_coding	E74-like factor 5 [Source:MGI Symbol;Acc:MGI:1335079]	0.410492	-1.28458	1.23481e-05	6.40454e-05	3.98166	2.61918	16.2708	20.1991	11.1556	24.4681
Gm39979				0.41019	-1.28563	7.82562e-05	0.000350313	3.98166	2.61918	7.77112	11.6814	7.35792	16.1624
2610203C22Rik	ENSMUSG00000079671	lncRNA	RIKEN cDNA 2610203C22 gene [Source:MGI Symbol;Acc:MGI:1919731]	0.410165	-1.28572	0.00021108	0.00086251	1.99083	1.04767	8.25682	8.76107	3.56028	15.2645
Gm15013	ENSMUSG00000098559	processed_pseudogene	predicted gene 15013 [Source:MGI Symbol;Acc:MGI:3644991]	0.410139	-1.28582	0.000714376	0.00260468	3.53925	0.785755	3.15702	6.32744	5.22175	7.18331
Fbxl12	ENSMUSG00000066892	protein_coding	F-box and leucine-rich repeat protein 12 [Source:MGI Symbol;Acc:MGI:1354738]	0.410061	-1.28609	3.6369e-07	2.40207e-06	16.369	49.2406	46.8696	84.2036	82.1239	107.076
Itga11	ENSMUSG00000032243	protein_coding	integrin alpha 11 [Source:MGI Symbol;Acc:MGI:2442114]	0.409794	-1.28703	2.0412e-06	1.2053e-05	11.0602	11.0006	19.6707	40.1549	25.8714	35.9165
Acsbg1	ENSMUSG00000032281	protein_coding	acyl-CoA synthetase bubblegum family member 1 [Source:MGI Symbol;Acc:MGI:2385656]	0.409751	-1.28718	3.22928e-05	0.000155259	0.221203	7.07179	11.171	14.1151	11.3929	18.8562
B3gnt8	ENSMUSG00000059479	protein_coding	UDP-GlcNAc:betaGal beta-1,3-N-acetylglucosaminyltransferase 8 [Source:MGI Symbol;Acc:MGI:2385269]	0.409731	-1.28725	1.80017e-06	1.07528e-05	8.40573	18.3343	20.3992	32.854	31.5678	50.0587
Tmem263	ENSMUSG00000060935	protein_coding	transmembrane protein 263 [Source:MGI Symbol;Acc:MGI:2143652]	0.40967	-1.28746	3.45427e-06	1.95949e-05	3.98166	9.95289	21.3706	33.0974	19.9376	32.7738
Zfp971	ENSMUSG00000074519	protein_coding	zinc finger protein 971 [Source:MGI Symbol;Acc:MGI:1261426]	0.409666	-1.28748	0.000448556	0.00170719	2.65444	1.30959	4.37126	7.30089	5.4591	7.85674
Sapcd1	ENSMUSG00000036185	protein_coding	suppressor APC domain containing 1 [Source:MGI Symbol;Acc:MGI:2388100]	0.409582	-1.28777	2.69913e-06	1.55999e-05	7.07851	3.66685	25.2561	42.1018	23.9726	22.2234
Rpl37a	ENSMUSG00000046330	protein_coding	ribosomal protein L37a [Source:MGI Symbol;Acc:MGI:98068]	0.40949	-1.2881	2.65816e-07	1.78938e-06	47.1163	52.6456	29.6274	102.456	134.816	78.7919
Fancf	ENSMUSG00000092118	protein_coding	Fanconi anemia, complementation group F [Source:MGI Symbol;Acc:MGI:3689889]	0.409188	-1.28916	0.000268324	0.00107111	2.21203	3.92877	4.12841	7.78762	12.105	5.163
Gm13420				0.409178	-1.2892	1.37999e-07	9.71637e-07	65.0338	70.456	125.066	231.925	150.719	254.109
Gpr151	ENSMUSG00000042816	protein_coding	G protein-coupled receptor 151 [Source:MGI Symbol;Acc:MGI:2441887]	0.409123	-1.28939	3.11679e-07	2.07956e-06	18.1387	18.5962	78.4398	92.2346	70.2563	118.974
Gm17845				0.408936	-1.29005	7.87436e-07	4.94125e-06	23.4476	12.0482	24.0419	37.7213	36.0775	72.282
Gm36635	ENSMUSG00000112991	lncRNA	predicted gene, 36635 [Source:MGI Symbol;Acc:MGI:5595794]	0.408875	-1.29027	6.88825e-05	0.000311911	3.53925	1.57151	8.25682	10.4646	9.01938	13.4687
Gpr62	ENSMUSG00000091735	protein_coding	G protein-coupled receptor 62 [Source:MGI Symbol;Acc:MGI:3525078]	0.408821	-1.29046	2.21869e-06	1.29916e-05	20.3507	13.0959	3.88556	39.4248	31.8052	20.8765
Foxj3	ENSMUSG00000032998	protein_coding	forkhead box J3 [Source:MGI Symbol;Acc:MGI:2443432]	0.408782	-1.2906	0.000570838	0.00211995	2.87564	1.83343	3.15702	7.30089	6.17116	6.06091
Gm36210	ENSMUSG00000110221	protein_coding	predicted gene, 36210 [Source:MGI Symbol;Acc:MGI:5595369]	0.408752	-1.2907	6.33099e-06	3.43252e-05	3.09685	11.5244	15.7851	25.5531	25.3967	22.8968
Etv4	ENSMUSG00000017724	protein_coding	ets variant 4 [Source:MGI Symbol;Acc:MGI:99423]	0.408606	-1.29122	6.31843e-07	4.02933e-06	13.7146	19.3819	38.1271	51.1062	48.4199	74.5268
Scgb3a1	ENSMUSG00000064057	protein_coding	secretoglobin, family 3A, member 1 [Source:MGI Symbol;Acc:MGI:1915912]	0.408489	-1.29163	9.14168e-06	4.83611e-05	4.86647	5.50028	14.5709	21.4159	14.0038	25.5905
Zfyve9	ENSMUSG00000034557	protein_coding	zinc finger, FYVE domain containing 9 [Source:MGI Symbol;Acc:MGI:2652838]	0.408078	-1.29308	6.56811e-07	4.16688e-06	11.2814	17.0247	39.5841	61.0841	46.2837	58.8133
Ndst2	ENSMUSG00000039308	protein_coding	N-deacetylase/N-sulfotransferase (heparan glucosaminyl) 2 [Source:MGI Symbol;Acc:MGI:97040]	0.406699	-1.29797	0.000149185	0.000630147	0.884813	4.19069	7.04258	9.97788	6.40851	13.0197
Gm12915	ENSMUSG00000086589	lncRNA	predicted gene 12915 [Source:MGI Symbol;Acc:MGI:3650273]	0.406671	-1.29807	4.22661e-06	2.36074e-05	10.839	13.0959	6.55688	25.7965	25.1593	24.0192
Gm38797				0.405972	-1.30055	0.000149185	0.000630147	0	3.14302	8.98536	11.4381	6.40851	11.6729
Ttc39a	ENSMUSG00000028555	protein_coding	tetratricopeptide repeat domain 39A [Source:MGI Symbol;Acc:MGI:2444350]	0.405632	-1.30176	8.50374e-06	4.51813e-05	2.65444	4.97645	17.7279	25.3098	12.3423	24.6926
Cd160	ENSMUSG00000038304	protein_coding	CD160 antigen [Source:MGI Symbol;Acc:MGI:1860383]	0.405577	-1.30195	2.43025e-07	1.64613e-06	25.8808	44.788	46.6267	96.1284	78.8009	113.811
Fkbp9	ENSMUSG00000029781	protein_coding	FK506 binding protein 9 [Source:MGI Symbol;Acc:MGI:1350921]	0.405572	-1.30197	1.52758e-06	9.21999e-06	6.19369	6.28604	30.5988	41.3717	24.6846	40.1816
Rpl34	ENSMUSG00000062006	protein_coding	ribosomal protein L34 [Source:MGI Symbol;Acc:MGI:1915686]	0.405165	-1.30342	1.99144e-06	1.18018e-05	16.369	13.8817	7.52827	36.9912	35.3655	21.3254
Gm10073	ENSMUSG00000060019	processed_pseudogene	predicted pseudogene 10073 [Source:MGI Symbol;Acc:MGI:3641908]	0.405018	-1.30394	0.000129048	0.000552329	3.98166	3.92877	3.88556	12.8982	9.49409	6.95883
G6pc3	ENSMUSG00000034793	protein_coding	glucose 6 phosphatase, catalytic, 3 [Source:MGI Symbol;Acc:MGI:1915651]	0.404903	-1.30435	3.09828e-05	0.000149473	7.07851	3.66685	5.0998	9.97788	16.852	12.7953
Mkrn1	ENSMUSG00000029922	protein_coding	makorin, ring finger protein, 1 [Source:MGI Symbol;Acc:MGI:1859353]	0.404676	-1.30516	2.28428e-05	0.000112754	3.53925	6.28604	8.74251	14.3584	14.4785	16.8359
Rarb	ENSMUSG00000017491	protein_coding	retinoic acid receptor, beta [Source:MGI Symbol;Acc:MGI:97857]	0.404442	-1.306	1.70936e-07	1.18904e-06	24.996	50.0264	71.3972	118.761	74.5286	168.134
Golph3	ENSMUSG00000022200	protein_coding	golgi phosphoprotein 3 [Source:MGI Symbol;Acc:MGI:1913879]	0.404395	-1.30616	2.10376e-05	0.000104793	2.65444	8.11946	8.98536	16.5487	11.1556	20.652
Cln5	ENSMUSG00000022125	protein_coding	ceroid-lipofuscinosis, neuronal 5 [Source:MGI Symbol;Acc:MGI:2442253]	0.404178	-1.30694	1.53416e-06	9.25403e-06	12.6086	5.7622	20.642	28.4735	20.1749	48.2628
Rpl36-ps2	ENSMUSG00000024205	processed_pseudogene	ribosomal protein L36, pseudogene 2 [Source:MGI Symbol;Acc:MGI:3650081]	0.403926	-1.30784	1.21223e-06	7.39859e-06	14.157	23.8346	8.25682	34.0708	52.9295	27.1619
Bhlha15	ENSMUSG00000052271	protein_coding	basic helix-loop-helix family, member a15 [Source:MGI Symbol;Acc:MGI:891976]	0.403759	-1.30843	9.33527e-05	0.000412063	4.42407	5.23836	2.91417	7.54425	7.12057	16.3869
Nfyb	ENSMUSG00000020248	protein_coding	nuclear transcription factor-Y beta [Source:MGI Symbol;Acc:MGI:97317]	0.403721	-1.30857	3.15336e-06	1.79294e-05	4.86647	13.8817	14.8137	29.6903	12.817	39.9571
Sars2	ENSMUSG00000070699	protein_coding	seryl-aminoacyl-tRNA synthetase 2 [Source:MGI Symbol;Acc:MGI:1919234]	0.403417	-1.30966	0.00011306	0.000489575	3.98166	3.40494	3.64271	11.6814	7.83262	8.08122
Sim2	ENSMUSG00000062713	protein_coding	single-minded family bHLH transcription factor 2 [Source:MGI Symbol;Acc:MGI:98307]	0.402868	-1.31162	0.000286904	0.00113478	0.442407	2.8811	6.07119	9.49116	6.88321	6.73435
Kcnmb3	ENSMUSG00000091091	protein_coding	potassium large conductance calcium-activated channel, subfamily M, beta member 3 [Source:MGI Symbol;Acc:MGI:3612244]	0.402703	-1.31221	6.67091e-08	4.87543e-07	99.0991	182.819	148.137	357.5	293.605	416.183
Trappc12	ENSMUSG00000020628	protein_coding	trafficking protein particle complex 12 [Source:MGI Symbol;Acc:MGI:2445089]	0.402654	-1.31239	4.30018e-06	2.39637e-05	8.18452	9.95289	9.7139	28.4735	18.0388	22.6723
Tesc	ENSMUSG00000029359	protein_coding	tescalcin [Source:MGI Symbol;Acc:MGI:1930803]	0.40264	-1.31244	2.22338e-05	0.000110136	5.97249	6.54795	5.0998	15.5752	11.6303	16.6114
Skiv2l				0.402232	-1.3139	2.03278e-05	0.000101566	4.86647	6.80987	6.79973	19.469	16.852	9.65257
Gm4724	ENSMUSG00000078897	protein_coding	predicted gene 4724 [Source:MGI Symbol;Acc:MGI:3782904]	0.402093	-1.3144	1.84835e-06	1.10004e-05	10.839	15.7151	10.1996	26.5266	18.5135	46.0181
Raver2	ENSMUSG00000035275	protein_coding	ribonucleoprotein, PTB-binding 2 [Source:MGI Symbol;Acc:MGI:2443623]	0.402077	-1.31446	1.51756e-07	1.0624e-06	40.259	36.1447	57.312	97.8319	78.5636	156.237
Rac1	ENSMUSG00000001847	protein_coding	Rac family small GTPase 1 [Source:MGI Symbol;Acc:MGI:97845]	0.40196	-1.31488	3.27953e-07	2.18072e-06	26.102	13.6197	34.4843	59.8673	68.3574	57.0175
Tldc2	ENSMUSG00000074628	protein_coding	TBC/LysM associated domain containing 2 [Source:MGI Symbol;Acc:MGI:2686178]	0.401825	-1.31536	2.91397e-07	1.95487e-06	21.0143	24.0965	38.6128	88.5841	39.1631	80.5877
Cc2d2a	ENSMUSG00000039765	protein_coding	coiled-coil and C2 domain containing 2A [Source:MGI Symbol;Acc:MGI:1924487]	0.401788	-1.3155	4.22117e-07	2.75457e-06	12.8298	13.3578	42.4983	63.2744	44.6222	63.0784
Lman2	ENSMUSG00000021484	protein_coding	lectin, mannose-binding 2 [Source:MGI Symbol;Acc:MGI:1914140]	0.401692	-1.31584	3.17053e-06	1.80166e-05	9.73295	11.7863	8.25682	35.531	22.7858	15.938
Gm36317				0.401522	-1.31645	5.95789e-05	0.000271917	2.21203	3.66685	7.77112	10.708	8.54468	14.5911
Gm36003				0.401472	-1.31663	5.11496e-05	0.000236751	9.73295	0	2.67132	4.86726	8.30733	18.8562
Nelfa	ENSMUSG00000029111	protein_coding	negative elongation factor complex member A, Whsc2 [Source:MGI Symbol;Acc:MGI:1346098]	0.40146	-1.31667	1.47823e-07	1.03857e-06	28.314	44.5261	60.2262	104.403	85.6841	140.972
Kirrel3	ENSMUSG00000032036	protein_coding	kirre like nephrin family adhesion molecule 3 [Source:MGI Symbol;Acc:MGI:1914953]	0.400894	-1.31871	1.83846e-07	1.27522e-06	11.2814	17.0247	81.3539	91.9912	65.2719	116.055
Ski	ENSMUSG00000029050	protein_coding	ski sarcoma viral oncogene homolog (avian) [Source:MGI Symbol;Acc:MGI:98310]	0.400894	-1.31871	1.95307e-05	9.7833e-05	5.75129	7.33371	4.37126	17.0354	13.0544	13.4687
1700108I11Rik				0.400414	-1.32043	9.0485e-07	5.61694e-06	12.6086	10.7386	21.8563	40.6416	27.2955	45.1201
Cpne2	ENSMUSG00000034361	protein_coding	copine II [Source:MGI Symbol;Acc:MGI:2387578]	0.400275	-1.32093	0.000286904	0.00113478	0.884813	1.83343	6.55688	5.11062	7.35792	10.5505
Uhrf1bp1				0.400013	-1.32188	9.33599e-07	5.77348e-06	11.945	16.7628	16.9993	45.2655	32.2799	36.59
Top3a	ENSMUSG00000002814	protein_coding	topoisomerase (DNA) III alpha [Source:MGI Symbol;Acc:MGI:1197527]	0.399928	-1.32219	5.15111e-05	0.000237863	4.86647	2.09535	6.31404	13.6283	9.49409	10.5505
Fam20a	ENSMUSG00000020614	protein_coding	FAM20A, golgi associated secretory pathway pseudokinase [Source:MGI Symbol;Acc:MGI:2388266]	0.399922	-1.32221	1.8976e-07	1.3116e-06	26.102	19.3819	49.298	76.9027	54.3537	105.954
Tstd3	ENSMUSG00000028251	protein_coding	thiosulfate sulfurtransferase (rhodanese)-like domain containing 3 [Source:MGI Symbol;Acc:MGI:1924282]	0.39989	-1.32233	5.95789e-05	0.000271917	4.42407	4.45261	4.6141	15.0885	7.35792	11.4484
Gm13408	ENSMUSG00000081992	transcribed_processed_pseudogene	predicted gene 13408 [Source:MGI Symbol;Acc:MGI:3649613]	0.399764	-1.32278	2.16795e-06	1.27249e-05	9.51174	17.8104	6.31404	29.4469	37.9764	16.3869
Cyp51	ENSMUSG00000001467	protein_coding	cytochrome P450, family 51 [Source:MGI Symbol;Acc:MGI:106040]	0.399332	-1.32434	7.94614e-07	4.9831e-06	5.75129	12.3102	29.6274	28.9602	37.2643	52.7524
Gdi2	ENSMUSG00000021218	protein_coding	GDP dissociation inhibitor 2 [Source:MGI Symbol;Acc:MGI:99845]	0.399268	-1.32457	1.31228e-07	9.27291e-07	23.6688	42.1688	59.4976	110.974	92.0927	110.443
Gm38555				0.399063	-1.32531	0.00011306	0.000489575	4.86647	2.09535	3.88556	8.76107	9.01938	9.87705
Barhl1	ENSMUSG00000026805	protein_coding	BarH like homeobox 1 [Source:MGI Symbol;Acc:MGI:1859288]	0.399045	-1.32538	3.11621e-07	2.07956e-06	8.84813	20.9535	44.1983	63.2744	50.0813	71.6086
Spcs1	ENSMUSG00000021917	protein_coding	signal peptidase complex subunit 1 homolog (S. cerevisiae) [Source:MGI Symbol;Acc:MGI:1916269]	0.398886	-1.32595	1.39947e-05	7.18264e-05	1.76963	11.0006	8.01397	12.8982	14.9532	23.3457
Oip5	ENSMUSG00000072980	protein_coding	Opa interacting protein 5 [Source:MGI Symbol;Acc:MGI:1917895]	0.398759	-1.32641	2.14861e-06	1.26265e-05	7.74212	9.95289	13.5995	29.6903	26.1087	22.6723
LOC108167751				0.398686	-1.32667	2.12235e-07	1.45262e-06	42.0286	40.8592	3.15702	69.8452	85.2094	61.0581
Rpl5-ps2	ENSMUSG00000082064	processed_pseudogene	ribisomal protein L5, pseudogene 2 [Source:MGI Symbol;Acc:MGI:3649355]	0.398674	-1.32672	6.74983e-06	3.6435e-05	5.97249	10.2148	6.79973	21.9027	23.2605	12.3463
Tppp	ENSMUSG00000021573	protein_coding	tubulin polymerization promoting protein [Source:MGI Symbol;Acc:MGI:1920198]	0.398062	-1.32893	1.23686e-06	7.53484e-06	4.42407	8.90522	25.499	27.5	21.8364	47.8139
Psmb3	ENSMUSG00000069744	protein_coding	proteasome (prosome, macropain) subunit, beta type 3 [Source:MGI Symbol;Acc:MGI:1347014]	0.398001	-1.32916	3.93174e-06	2.21115e-05	8.62693	6.02412	11.6567	27.0133	20.1749	19.3051
Gm9493	ENSMUSG00000044424	processed_pseudogene	predicted gene 9493 [Source:MGI Symbol;Acc:MGI:3779903]	0.397405	-1.33132	3.44896e-05	0.00016453	2.21203	7.33371	5.34265	10.2212	18.7508	8.08122
Lgals8	ENSMUSG00000057554	protein_coding	lectin, galactose binding, soluble 8 [Source:MGI Symbol;Acc:MGI:1928481]	0.397063	-1.33256	2.83086e-07	1.90172e-06	15.9266	13.8817	37.1557	54.0266	45.809	68.9148
Meioc	ENSMUSG00000051455	protein_coding	meiosis specific with coiled-coil domain [Source:MGI Symbol;Acc:MGI:2686410]	0.397014	-1.33274	2.68511e-05	0.000130957	1.76963	1.57151	12.1424	15.3319	6.17116	17.5093
Gm6477	ENSMUSG00000111877	processed_pseudogene	predicted gene 6477 [Source:MGI Symbol;Acc:MGI:3647945]	0.396965	-1.33291	0.000229834	0.000931109	0.884813	6.28604	2.91417	8.27434	12.817	3.81613
Gm9570	ENSMUSG00000114558	processed_pseudogene	predicted gene 9570 [Source:MGI Symbol;Acc:MGI:3779980]	0.39696	-1.33294	3.04995e-06	1.74935e-05	13.2722	4.71453	8.49966	27.2567	15.1905	25.1416
Tbc1d17	ENSMUSG00000038520	protein_coding	TBC1 domain family, member 17 [Source:MGI Symbol;Acc:MGI:2449973]	0.396585	-1.3343	3.17363e-07	2.11317e-06	21.2355	15.977	23.3134	66.4381	41.0619	45.5691
Gm39387				0.395591	-1.33792	1.48499e-06	8.9795e-06	1.76963	7.85755	25.0133	26.2832	24.2099	36.59
Zcchc18	ENSMUSG00000031428	protein_coding	zinc finger, CCHC domain containing 18 [Source:MGI Symbol;Acc:MGI:1914245]	0.395139	-1.33957	5.03479e-07	3.24876e-06	9.29054	13.6197	26.2275	44.2921	32.2799	47.5894
Rraga	ENSMUSG00000070934	protein_coding	Ras-related GTP binding A [Source:MGI Symbol;Acc:MGI:1915691]	0.39498	-1.34015	6.18339e-07	3.94578e-06	12.8298	8.38138	22.8277	30.6637	34.4161	46.6915
Gm13015	ENSMUSG00000070834	transcribed_processed_pseudogene	predicted gene 13015 [Source:MGI Symbol;Acc:MGI:3651767]	0.394652	-1.34135	8.66025e-07	5.393e-06	7.74212	4.19069	28.1703	34.3142	23.7352	43.7733
Tmem181a	ENSMUSG00000038141	protein_coding	transmembrane protein 181A [Source:MGI Symbol;Acc:MGI:1924356]	0.394626	-1.34144	2.88459e-07	1.93649e-06	17.2539	20.6915	25.7418	67.6549	43.9102	49.8342
AU020206	ENSMUSG00000097415	lncRNA	expressed sequence AU020206 [Source:MGI Symbol;Acc:MGI:2142134]	0.394595	-1.34156	0.000202682	0.000833244	3.98166	2.09535	2.91417	6.32744	8.06998	8.75465
Ccer2	ENSMUSG00000096257	protein_coding	coiled-coil glutamate-rich protein 2 [Source:MGI Symbol;Acc:MGI:3645242]	0.394559	-1.34169	2.9231e-05	0.000142141	9.06934	2.61918	1.94278	9.73452	9.73144	15.938
Gm39859	ENSMUSG00000120684	lncRNA	predicted gene, 39859 [Source:MGI Symbol;Acc:MGI:5622744]	0.394462	-1.34204	5.11498e-06	2.82317e-05	0	28.0252	0	0	41.5366	27.1619
Clock	ENSMUSG00000029238	protein_coding	clock circadian regulator [Source:MGI Symbol;Acc:MGI:99698]	0.393968	-1.34385	8.26657e-08	5.9925e-07	25.4384	35.8828	68.483	120.221	61.9489	147.033
Acd	ENSMUSG00000038000	protein_coding	adrenocortical dysplasia [Source:MGI Symbol;Acc:MGI:87873]	0.393439	-1.34579	1.89394e-07	1.31e-06	15.4842	25.1441	36.4271	66.9248	48.6572	79.9143
Adam17	ENSMUSG00000052593	protein_coding	a disintegrin and metallopeptidase domain 17 [Source:MGI Symbol;Acc:MGI:1096335]	0.393245	-1.3465	1.96178e-07	1.3531e-06	17.2539	29.8587	26.2275	68.1416	69.5442	48.4873
Cul5	ENSMUSG00000032030	protein_coding	cullin 5 [Source:MGI Symbol;Acc:MGI:1922967]	0.39314	-1.34689	3.97983e-06	2.23435e-05	6.19369	11.5244	7.52827	20.9292	27.5329	15.489
Ddhd2	ENSMUSG00000061313	protein_coding	DDHD domain containing 2 [Source:MGI Symbol;Acc:MGI:1919358]	0.392929	-1.34766	5.59251e-08	4.12416e-07	38.4894	46.0976	84.7538	154.536	103.248	173.073
Strbp	ENSMUSG00000026915	protein_coding	spermatid perinuclear RNA binding protein [Source:MGI Symbol;Acc:MGI:104626]	0.392338	-1.34983	1.4851e-07	1.04266e-06	20.5719	30.3825	28.8989	83.9602	47.9451	71.3841
Pcsk9	ENSMUSG00000044254	protein_coding	proprotein convertase subtilisin/kexin type 9 [Source:MGI Symbol;Acc:MGI:2140260]	0.392267	-1.35009	2.24232e-07	1.52833e-06	12.8298	11.5244	40.7984	67.6549	46.7584	51.8545
Ssbp4	ENSMUSG00000070003	protein_coding	single stranded DNA binding protein 4 [Source:MGI Symbol;Acc:MGI:1924150]	0.392236	-1.35021	1.87654e-06	1.11528e-05	12.3874	7.59563	8.25682	25.5531	22.0738	24.9171
Polr2l	ENSMUSG00000038489	protein_coding	polymerase (RNA) II (DNA directed) polypeptide L [Source:MGI Symbol;Acc:MGI:1913741]	0.391722	-1.3521	3.93021e-06	2.21115e-05	9.73295	6.80987	5.82834	15.8186	18.9882	22.6723
Gm17968	ENSMUSG00000103018	processed_pseudogene	predicted gene, 17968 [Source:MGI Symbol;Acc:MGI:5010153]	0.391701	-1.35218	6.49502e-07	4.12663e-06	5.30888	15.7151	22.0991	37.9646	31.8052	39.7327
Zbtb12	ENSMUSG00000049823	protein_coding	zinc finger and BTB domain containing 12 [Source:MGI Symbol;Acc:MGI:88133]	0.391554	-1.35272	1.01319e-07	7.27479e-07	31.4109	40.0735	25.2561	82.0133	103.486	61.5071
Rpl36a-ps1	ENSMUSG00000060377	transcribed_processed_pseudogene	ribosomal protein L36A, pseudogene 1 [Source:MGI Symbol;Acc:MGI:3642585]	0.391468	-1.35303	6.92339e-05	0.000313213	4.20286	4.19069	3.15702	9.24779	12.817	7.63226
Gne	ENSMUSG00000028479	protein_coding	glucosamine (UDP-N-acetyl)-2-epimerase/N-acetylmannosamine kinase [Source:MGI Symbol;Acc:MGI:1354951]	0.391092	-1.35442	1.3474e-07	9.50739e-07	15.7054	23.8346	43.2269	66.9248	50.3187	94.0564
Rab14	ENSMUSG00000026878	protein_coding	RAB14, member RAS oncogene family [Source:MGI Symbol;Acc:MGI:1915615]	0.390908	-1.3551	1.24481e-07	8.81522e-07	16.369	20.6915	47.841	76.6593	55.7778	84.6283
Gm7392	ENSMUSG00000112908	processed_pseudogene	predicted gene 7392 [Source:MGI Symbol;Acc:MGI:3648358]	0.390864	-1.35526	1.22807e-05	6.37701e-05	3.98166	7.85755	6.07119	9.49116	28.7196	7.40778
Nlrc3	ENSMUSG00000049871	protein_coding	NLR family, CARD domain containing 3 [Source:MGI Symbol;Acc:MGI:2444070]	0.390435	-1.35685	2.90323e-08	2.23683e-07	64.149	88.7903	133.809	278.651	162.586	292.944
Zfp940	ENSMUSG00000050855	protein_coding	zinc finger protein 940 [Source:MGI Symbol;Acc:MGI:2446235]	0.390245	-1.35755	3.75963e-07	2.47479e-06	15.9266	12.5721	20.1563	37.4779	30.3811	57.0175
Mmp21	ENSMUSG00000030981	protein_coding	matrix metallopeptidase 21 [Source:MGI Symbol;Acc:MGI:2664387]	0.390198	-1.35772	5.56238e-07	3.56807e-06	7.74212	8.38138	25.7418	31.6372	22.7858	52.7524
2310047K21Rik	ENSMUSG00000120507	lncRNA	RIKEN cDNA 2310047K21 gene [Source:MGI Symbol;Acc:MGI:1919178]	0.389786	-1.35924	1.16413e-06	7.12279e-06	11.945	9.16714	11.171	37.2345	20.4123	25.5905
LOC115488798				0.389758	-1.35935	2.92696e-08	2.25335e-07	63.0429	93.2429	102.239	208.562	207.683	246.702
Tmem179b	ENSMUSG00000118346	protein_coding	transmembrane protein 179B [Source:MGI Symbol;Acc:MGI:1914956]	0.389752	-1.35937	1.62578e-07	1.13654e-06	17.4751	16.5008	35.6986	51.3496	39.4005	87.9955
Frmd5	ENSMUSG00000027238	protein_coding	FERM domain containing 5 [Source:MGI Symbol;Acc:MGI:2442557]	0.389663	-1.3597	6.45501e-08	4.72468e-07	22.7839	24.0965	73.5828	107.566	82.5986	118.974
Gm14541	ENSMUSG00000084265	processed_pseudogene	predicted gene 14541 [Source:MGI Symbol;Acc:MGI:3709642]	0.38957	-1.36005	5.55746e-06	3.04682e-05	6.8573	8.6433	5.82834	15.3319	22.7858	16.6114
Idh2	ENSMUSG00000030541	protein_coding	isocitrate dehydrogenase 2 (NADP+), mitochondrial [Source:MGI Symbol;Acc:MGI:96414]	0.389434	-1.36055	1.6453e-07	1.14936e-06	13.2722	13.6197	40.0698	66.9248	50.7934	54.3238
Gm13641	ENSMUSG00000082190	processed_pseudogene	predicted gene 13641 [Source:MGI Symbol;Acc:MGI:3651867]	0.389223	-1.36133	0.000115305	0.000498419	2.21203	4.45261	3.39987	9.49116	9.96879	6.28539
Gm7252	ENSMUSG00000114135	processed_pseudogene	predicted gene 7252 [Source:MGI Symbol;Acc:MGI:3643964]	0.389156	-1.36158	1.8246e-05	9.20558e-05	3.31805	8.90522	3.64271	11.1947	19.9376	9.20361
Gm51899				0.389114	-1.36173	2.50364e-08	1.94116e-07	88.4813	115.244	101.753	228.518	282.686	273.639
Gabrb1	ENSMUSG00000029212	protein_coding	gamma-aminobutyric acid type A receptor subunit beta 1 [Source:MGI Symbol;Acc:MGI:95619]	0.388817	-1.36284	5.41607e-08	4.00609e-07	26.5444	18.3343	81.5968	128.009	74.5286	123.014
Rps3a3	ENSMUSG00000059751	transcribed_processed_pseudogene	ribosomal protein S3A3 [Source:MGI Symbol;Acc:MGI:3643406]	0.388809	-1.36287	1.70766e-07	1.18904e-06	17.6963	41.1212	10.4424	62.3009	81.6492	33.4473
2310039H08Rik	ENSMUSG00000062619	protein_coding	RIKEN cDNA 2310039H08 gene [Source:MGI Symbol;Acc:MGI:1914351]	0.388663	-1.36341	1.14734e-05	5.98249e-05	3.09685	3.40494	10.1996	12.8982	11.8676	18.1827
Pnrc2	ENSMUSG00000028675	protein_coding	proline-rich nuclear receptor coactivator 2 [Source:MGI Symbol;Acc:MGI:106512]	0.388403	-1.36437	3.85199e-08	2.91966e-07	36.7197	42.9546	96.6533	150.885	110.369	192.602
Haus6	ENSMUSG00000038047	protein_coding	HAUS augmin-like complex, subunit 6 [Source:MGI Symbol;Acc:MGI:1923389]	0.388012	-1.36583	1.28225e-06	7.79683e-06	5.75129	15.1913	11.6567	22.8761	26.1087	34.3452
Nr1i2	ENSMUSG00000022809	protein_coding	nuclear receptor subfamily 1, group I, member 2 [Source:MGI Symbol;Acc:MGI:1337040]	0.387571	-1.36747	1.44067e-05	7.38634e-05	3.98166	3.14302	8.98536	15.0885	11.3929	15.2645
Gm13547	ENSMUSG00000075425	transcribed_unprocessed_pseudogene	predicted gene 13547 [Source:MGI Symbol;Acc:MGI:3650473]	0.38757	-1.36747	2.42693e-07	1.64501e-06	23.2263	12.0482	16.0279	47.6991	30.6184	54.7727
Mrpl37	ENSMUSG00000028622	protein_coding	mitochondrial ribosomal protein L37 [Source:MGI Symbol;Acc:MGI:1926268]	0.387496	-1.36775	8.10884e-05	0.000362165	1.99083	4.71453	4.85695	10.4646	9.49409	9.65257
Mettl21c	ENSMUSG00000047343	protein_coding	methyltransferase 21C, AARS1 lysine [Source:MGI Symbol;Acc:MGI:3611450]	0.387439	-1.36796	2.18126e-07	1.49086e-06	12.8298	16.5008	27.6846	55.9735	40.8246	50.2831
Grip1	ENSMUSG00000034813	protein_coding	glutamate receptor interacting protein 1 [Source:MGI Symbol;Acc:MGI:1921303]	0.387415	-1.36805	1.38643e-06	8.39391e-06	3.09685	15.7151	12.8709	27.7434	18.5135	34.5697
Znfx1	ENSMUSG00000039501	protein_coding	zinc finger, NFX1-type containing 1 [Source:MGI Symbol;Acc:MGI:2138982]	0.387181	-1.36892	2.51015e-08	1.94467e-07	49.9919	74.1228	109.524	210.509	182.761	209.887
Gm40929				0.387082	-1.36929	1.65722e-05	8.43053e-05	0	5.23836	11.171	14.6018	14.7158	12.5708
Nat8f1	ENSMUSG00000057103	protein_coding	N-acetyltransferase 8 (GCN5-related) family member 1 [Source:MGI Symbol;Acc:MGI:1913366]	0.386723	-1.37063	2.18699e-06	1.2829e-05	2.21203	14.9293	10.9281	18.4956	31.5678	21.5499
Csnk2a1	ENSMUSG00000074698	protein_coding	casein kinase 2, alpha 1 polypeptide [Source:MGI Symbol;Acc:MGI:88543]	0.386637	-1.37095	2.11906e-05	0.000105394	0.442407	9.42906	6.31404	17.0354	11.1556	12.7953
Sel1l	ENSMUSG00000020964	protein_coding	sel-1 suppressor of lin-12-like (C. elegans) [Source:MGI Symbol;Acc:MGI:1329016]	0.386612	-1.37104	5.37291e-06	2.95059e-05	4.86647	11.7863	4.37126	18.0089	19.7002	16.1624
Slc30a6	ENSMUSG00000024069	protein_coding	solute carrier family 30 (zinc transporter), member 6 [Source:MGI Symbol;Acc:MGI:2386741]	0.38642	-1.37176	1.97431e-05	9.87456e-05	3.09685	3.66685	7.77112	10.708	11.1556	15.7135
Tmem259	ENSMUSG00000013858	protein_coding	transmembrane protein 259 [Source:MGI Symbol;Acc:MGI:2177957]	0.386379	-1.37191	1.19916e-06	7.32337e-06	8.84813	7.59563	12.6281	26.7699	24.922	23.7947
Arg1	ENSMUSG00000019987	protein_coding	arginase, liver [Source:MGI Symbol;Acc:MGI:88070]	0.386013	-1.37328	1.98179e-07	1.36499e-06	13.051	17.5485	26.4704	50.3761	38.9258	58.3644
Gm39747				0.385984	-1.37339	4.24315e-07	2.76707e-06	4.42407	8.90522	28.4132	43.3186	28.2449	36.3655
Gm28530	ENSMUSG00000101452	processed_pseudogene	predicted gene 28530 [Source:MGI Symbol;Acc:MGI:5579236]	0.385786	-1.37413	8.13449e-05	0.000363145	1.76963	5.23836	4.12841	8.76107	14.0038	5.83644
Plekhg2	ENSMUSG00000037552	protein_coding	pleckstrin homology domain containing, family G (with RhoGef domain) member 2 [Source:MGI Symbol;Acc:MGI:2141874]	0.385648	-1.37464	4.12262e-06	2.30792e-05	4.42407	5.7622	11.4138	19.469	14.2411	22.2234
Rps24-ps3	ENSMUSG00000081049	processed_pseudogene	ribosomal protein S24, pseudogene 3 [Source:MGI Symbol;Acc:MGI:3644407]	0.38515	-1.37651	1.03273e-07	7.40422e-07	28.9776	25.4061	16.2708	65.708	71.6804	46.467
Tmtc1	ENSMUSG00000030306	protein_coding	transmembrane and tetratricopeptide repeat containing 1 [Source:MGI Symbol;Acc:MGI:3039590]	0.385024	-1.37698	3.84927e-05	0.000182535	0	6.54795	6.79973	22.3894	5.4591	6.28539
Dcaf15	ENSMUSG00000037103	protein_coding	DDB1 and CUL4 associated factor 15 [Source:MGI Symbol;Acc:MGI:2684420]	0.385023	-1.37698	1.23002e-07	8.74204e-07	21.8991	13.6197	28.4132	57.9204	40.1125	68.4659
Calhm2	ENSMUSG00000033033	protein_coding	calcium homeostasis modulator family member 2 [Source:MGI Symbol;Acc:MGI:1919941]	0.385023	-1.37698	2.52847e-06	1.46654e-05	3.09685	2.35726	18.6993	26.2832	16.852	19.7541
Gm13534	ENSMUSG00000053472	processed_pseudogene	predicted gene 13534 [Source:MGI Symbol;Acc:MGI:3651249]	0.38494	-1.3773	5.8789e-05	0.000268687	2.21203	3.66685	5.34265	12.6549	4.27234	12.1218
Gm12930	ENSMUSG00000087011	lncRNA	predicted gene 12930 [Source:MGI Symbol;Acc:MGI:3650529]	0.384782	-1.37789	2.33191e-05	0.000114932	1.32722	6.54795	7.28543	13.6283	9.73144	15.489
Taco1os	ENSMUSG00000085255	lncRNA	translational activator of mitochondrially encoded cytochrome c oxidase I, opposite strand [Source:MGI Symbol;Acc:MGI:1915441]	0.384764	-1.37795	3.07206e-06	1.75784e-05	6.19369	5.7622	9.95675	23.1195	14.4785	19.5296
Gm52002				0.384067	-1.38057	5.7064e-08	4.20499e-07	5.75129	40.0735	56.3406	93.6948	51.7428	119.422
Aagab	ENSMUSG00000037257	protein_coding	alpha- and gamma-adaptin binding protein [Source:MGI Symbol;Acc:MGI:1914189]	0.383371	-1.38319	5.87834e-08	4.32195e-07	13.2722	11.5244	62.6547	83.4735	65.5092	79.2409
Atpif1				0.383198	-1.38384	9.72382e-05	0.000426717	5.30888	2.61918	1.45709	7.30089	14.7158	3.1427
Gm14393	ENSMUSG00000078905	protein_coding	predicted gene 14393 [Source:MGI Symbol;Acc:MGI:3649576]	0.383174	-1.38393	6.47403e-06	3.50427e-05	7.74212	5.7622	3.88556	14.3584	10.4435	20.8765
Arhgef26	ENSMUSG00000036885	protein_coding	Rho guanine nucleotide exchange factor 26 [Source:MGI Symbol;Acc:MGI:1918053]	0.383038	-1.38444	5.43662e-08	4.01827e-07	22.3415	34.5732	38.3699	86.8806	60.0501	101.464
Sun2	ENSMUSG00000042524	protein_coding	Sad1 and UNC84 domain containing 2 [Source:MGI Symbol;Acc:MGI:2443011]	0.382935	-1.38483	6.29171e-08	4.61204e-07	21.8991	20.4296	44.4411	94.4248	60.7622	71.6086
Naa25	ENSMUSG00000042719	protein_coding	N(alpha)-acetyltransferase 25, NatB auxiliary subunit [Source:MGI Symbol;Acc:MGI:2442563]	0.382887	-1.38501	5.8909e-08	4.32794e-07	24.996	18.3343	43.4697	90.0443	73.1045	63.9763
Mirc35hg	ENSMUSG00000126784	lncRNA	microRNA cluster 35, host gene [Source:NCBI gene (formerly Entrezgene);Acc:101447999]	0.382317	-1.38716	4.47375e-07	2.90972e-06	5.30888	5.23836	25.2561	42.3452	15.9026	35.4676
Ndufs8	ENSMUSG00000059734	protein_coding	NADH:ubiquinone oxidoreductase core subunit S8 [Source:MGI Symbol;Acc:MGI:2385079]	0.381907	-1.38871	2.76487e-05	0.000134714	2.65444	4.71453	5.0998	12.1682	11.8676	8.53018
Fam222b	ENSMUSG00000037750	protein_coding	family with sequence similarity 222, member B [Source:MGI Symbol;Acc:MGI:2384939]	0.381675	-1.38958	4.65165e-08	3.47474e-07	24.3324	24.0965	49.0552	91.9912	72.1551	91.3627
Dhrs11	ENSMUSG00000034449	protein_coding	dehydrogenase/reductase 11 [Source:MGI Symbol;Acc:MGI:2652816]	0.381657	-1.38965	2.52785e-06	1.46654e-05	9.29054	7.59563	4.12841	8.51771	16.14	30.5291
Retsat	ENSMUSG00000056666	protein_coding	retinol saturase (all trans retinol 13,14 reductase) [Source:MGI Symbol;Acc:MGI:1914692]	0.381533	-1.39012	6.6937e-08	4.88481e-07	19.2447	27.2395	32.5416	70.3319	50.3187	86.1997
Arl2bp	ENSMUSG00000031776	protein_coding	ADP-ribosylation factor-like 2 binding protein [Source:MGI Symbol;Acc:MGI:1349429]	0.381139	-1.39161	1.87865e-05	9.43945e-05	4.86647	7.07179	1.69993	12.4115	11.1556	12.1218
Tbrg4	ENSMUSG00000000384	protein_coding	transforming growth factor beta regulated gene 4 [Source:MGI Symbol;Acc:MGI:1100868]	0.380827	-1.39279	1.05324e-06	6.47252e-06	3.98166	12.5721	12.1424	32.854	25.3967	16.6114
Gm46845				0.380721	-1.39319	3.94804e-08	2.98554e-07	38.4894	44.0023	18.6993	74.9558	107.995	82.8325
Nkd2	ENSMUSG00000021567	protein_coding	naked cuticle 2 [Source:MGI Symbol;Acc:MGI:1919543]	0.380659	-1.39343	5.28117e-06	2.90672e-05	7.52091	4.19069	6.07119	18.739	12.3423	16.1624
Lyg2	ENSMUSG00000061584	protein_coding	lysozyme G-like 2 [Source:MGI Symbol;Acc:MGI:2685622]	0.38062	-1.39358	1.85311e-05	9.32068e-05	1.32722	2.61918	9.47105	13.8717	7.12057	14.1421
Nradd	ENSMUSG00000032491	protein_coding	neurotrophin receptor associated death domain [Source:MGI Symbol;Acc:MGI:1914419]	0.380165	-1.3953	5.53196e-07	3.55088e-06	4.42407	5.23836	22.342	29.2036	18.9882	35.9165
Ache	ENSMUSG00000023328	protein_coding	acetylcholinesterase [Source:MGI Symbol;Acc:MGI:87876]	0.37991	-1.39627	5.4903e-08	4.05488e-07	13.9358	9.69097	55.6121	71.062	46.2837	91.3627
Cby1	ENSMUSG00000022428	protein_coding	chibby family member 1, beta catenin antagonist [Source:MGI Symbol;Acc:MGI:1920989]	0.379818	-1.39662	1.04264e-05	5.47146e-05	4.64527	5.7622	4.85695	15.0885	12.3423	12.7953
Zc3h12a	ENSMUSG00000042677	protein_coding	zinc finger CCCH type containing 12A [Source:MGI Symbol;Acc:MGI:2385891]	0.379524	-1.39774	3.88748e-07	2.55381e-06	6.4149	7.59563	23.0705	31.1505	25.1593	41.304
Gm31402				0.379397	-1.39822	4.60247e-07	2.98947e-06	6.19369	2.8811	24.0419	33.8275	23.0232	30.7535
Fam161b	ENSMUSG00000021234	protein_coding	family with sequence similarity 161, member B [Source:MGI Symbol;Acc:MGI:2443027]	0.379252	-1.39877	2.31772e-07	1.57425e-06	11.0602	11.0006	19.9135	32.6106	28.0076	50.0587
Gm38985				0.379205	-1.39895	4.3695e-07	2.8438e-06	3.53925	9.42906	22.5848	28.4735	23.7352	41.0795
Eif2b4	ENSMUSG00000029145	protein_coding	eukaryotic translation initiation factor 2B, subunit 4 delta [Source:MGI Symbol;Acc:MGI:95300]	0.379072	-1.39946	2.64742e-06	1.53191e-05	5.75129	7.85755	7.77112	23.3628	17.0894	15.938
Gna14	ENSMUSG00000024697	protein_coding	guanine nucleotide binding protein, alpha 14 [Source:MGI Symbol;Acc:MGI:95769]	0.378559	-1.40141	2.08298e-07	1.42866e-06	12.8298	10.2148	20.1563	41.8584	24.4473	48.0384
Gm8557	ENSMUSG00000114103	processed_pseudogene	predicted gene 8557 [Source:MGI Symbol;Acc:MGI:3649080]	0.378537	-1.40149	2.31381e-07	1.57269e-06	3.76046	23.8346	18.2136	36.2611	38.2137	45.3446
Usp42	ENSMUSG00000051306	protein_coding	ubiquitin specific peptidase 42 [Source:MGI Symbol;Acc:MGI:1924050]	0.378456	-1.4018	6.78143e-06	3.65653e-05	4.86647	5.23836	6.31404	15.0885	8.78203	19.5296
6330403K07Rik	ENSMUSG00000018451	protein_coding	RIKEN cDNA 6330403K07 gene [Source:MGI Symbol;Acc:MGI:1918001]	0.377894	-1.40394	4.20788e-06	2.35162e-05	4.42407	5.7622	8.98536	20.9292	10.9182	18.8562
Ube2r2	ENSMUSG00000036241	protein_coding	ubiquitin-conjugating enzyme E2R 2 [Source:MGI Symbol;Acc:MGI:1914865]	0.377878	-1.40401	9.75532e-09	7.94026e-08	54.1948	64.6938	163.194	257.965	210.531	277.904
Mnt	ENSMUSG00000000282	protein_coding	max binding protein [Source:MGI Symbol;Acc:MGI:109150]	0.377786	-1.40436	3.13597e-06	1.78512e-05	5.30888	11.0006	4.6141	11.1947	23.4979	20.203
Rilpl2	ENSMUSG00000029401	protein_coding	Rab interacting lysosomal protein-like 2 [Source:MGI Symbol;Acc:MGI:1933112]	0.377616	-1.40501	5.10211e-07	3.28788e-06	5.97249	7.59563	18.9421	29.2036	30.3811	26.4884
Gm13772	ENSMUSG00000080977	processed_pseudogene	predicted gene 13772 [Source:MGI Symbol;Acc:MGI:3650155]	0.376697	-1.40852	9.7191e-05	0.000426701	3.09685	0.785755	4.6141	7.30089	8.54468	7.18331
Gm35321				0.376584	-1.40896	1.7149e-05	8.69688e-05	8.40573	1.57151	1.94278	8.76107	10.4435	13.4687
Ric1	ENSMUSG00000038658	protein_coding	RAB6A GEF complex partner 1 [Source:MGI Symbol;Acc:MGI:1924893]	0.376503	-1.40927	3.52332e-07	2.32862e-06	8.84813	11.7863	14.8137	38.208	24.4473	31.427
Gm8129	ENSMUSG00000059159	processed_pseudogene	predicted pseudogene 8129 [Source:MGI Symbol;Acc:MGI:3646863]	0.3765	-1.40928	1.82689e-05	9.21242e-05	2.87564	3.66685	6.55688	10.9513	14.0038	9.87705
Mrpl2	ENSMUSG00000002767	protein_coding	mitochondrial ribosomal protein L2 [Source:MGI Symbol;Acc:MGI:1351622]	0.376385	-1.40972	0.000213637	0.000871249	2.21203	3.66685	1.94278	8.27434	6.64586	5.83644
9330104G04Rik	ENSMUSG00000097842	lncRNA	RIKEN cDNA 9330104G04 gene [Source:MGI Symbol;Acc:MGI:2445112]	0.376084	-1.41087	2.97641e-08	2.28805e-07	20.1295	23.3107	52.6979	95.1549	60.5248	99.8929
Gm26588	ENSMUSG00000097730	lncRNA	predicted gene, 26588 [Source:MGI Symbol;Acc:MGI:5477082]	0.376066	-1.41094	2.71672e-08	2.09808e-07	47.5587	41.645	6.55688	72.2788	78.0889	104.607
Ero1b	ENSMUSG00000057069	protein_coding	endoplasmic reticulum oxidoreductase 1 beta [Source:MGI Symbol;Acc:MGI:1914725]	0.376004	-1.41118	4.0466e-07	2.6477e-06	11.945	6.28604	13.5995	37.9646	14.9532	32.3249
Gnb4	ENSMUSG00000027669	protein_coding	guanine nucleotide binding protein (G protein), beta 4 [Source:MGI Symbol;Acc:MGI:104581]	0.375872	-1.41169	1.86885e-08	1.47226e-07	36.7197	48.7168	42.0126	122.655	91.8553	124.361
Atp13a2	ENSMUSG00000036622	protein_coding	ATPase type 13A2 [Source:MGI Symbol;Acc:MGI:1922022]	0.375763	-1.4121	3.58744e-06	2.0315e-05	3.53925	7.07179	8.25682	16.5487	20.887	12.5708
Prickle4	ENSMUSG00000096549	protein_coding	prickle planar cell polarity protein 4 [Source:MGI Symbol;Acc:MGI:2685785]	0.375467	-1.41324	1.59735e-06	9.61746e-06	2.65444	13.6197	8.25682	21.6593	18.0388	24.6926
Rbm12b1	ENSMUSG00000046667	protein_coding	RNA binding motif protein 12 B1 [Source:MGI Symbol;Acc:MGI:1919647]	0.375229	-1.41416	2.12295e-06	1.24981e-05	4.64527	8.90522	8.74251	18.2522	15.1905	25.5905
Dnah9	ENSMUSG00000056752	protein_coding	dynein, axonemal, heavy chain 9 [Source:MGI Symbol;Acc:MGI:1289279]	0.37513	-1.41454	7.64053e-06	4.09052e-05	3.98166	2.09535	8.74251	10.9513	8.54468	20.203
Gm38523	ENSMUSG00000118613	unitary_pseudogene	predicted gene, 38523 [Source:MGI Symbol;Acc:MGI:5621408]	0.375036	-1.4149	2.24651e-06	1.31388e-05	1.76963	4.71453	15.2994	21.4159	18.2761	18.1827
Supt7l	ENSMUSG00000053134	protein_coding	SPT7-like, STAGA complex gamma subunit [Source:MGI Symbol;Acc:MGI:1919445]	0.374959	-1.4152	1.26015e-05	6.51429e-05	2.65444	2.09535	9.22821	17.2788	8.30733	11.8974
1110046J04Rik	ENSMUSG00000085457	lncRNA	RIKEN cDNA 1110046J04 gene [Source:MGI Symbol;Acc:MGI:1916058]	0.374834	-1.41568	9.72918e-05	0.000426761	0.442407	3.14302	5.34265	8.03098	1.42411	13.9177
Nup88	ENSMUSG00000040667	protein_coding	nucleoporin 88 [Source:MGI Symbol;Acc:MGI:104900]	0.374789	-1.41585	3.77066e-08	2.86022e-07	17.9175	19.3819	40.3127	76.9027	53.879	76.3226
Niban2	ENSMUSG00000026796	protein_coding	niban apoptosis regulator 2 [Source:MGI Symbol;Acc:MGI:2442910]	0.374309	-1.4177	8.15067e-05	0.000363537	1.76963	5.50028	2.67132	8.27434	5.69645	12.1218
Col18a1	ENSMUSG00000001435	protein_coding	collagen, type XVIII, alpha 1 [Source:MGI Symbol;Acc:MGI:88451]	0.374163	-1.41826	2.26456e-08	1.76276e-07	12.1662	35.359	57.0692	113.164	62.661	103.036
Vps52	ENSMUSG00000024319	protein_coding	VPS52 GARP complex subunit [Source:MGI Symbol;Acc:MGI:1330304]	0.37403	-1.41877	2.27674e-05	0.000112495	1.76963	3.40494	6.55688	13.8717	12.5797	4.93852
Npc2	ENSMUSG00000021242	protein_coding	NPC intracellular cholesterol transporter 2 [Source:MGI Symbol;Acc:MGI:1915213]	0.373833	-1.41954	6.82631e-05	0.000309392	2.65444	2.61918	4.37126	8.27434	12.3423	5.38748
1810037I17Rik	ENSMUSG00000054091	protein_coding	RIKEN cDNA 1810037I17 gene [Source:MGI Symbol;Acc:MGI:1914954]	0.373492	-1.42085	0.000279016	0.00110838	2.43324	2.61918	1.45709	5.11062	5.22175	7.18331
Rasgrp3	ENSMUSG00000071042	protein_coding	RAS, guanyl releasing protein 3 [Source:MGI Symbol;Acc:MGI:3028579]	0.373403	-1.4212	1.26015e-05	6.51429e-05	1.32722	4.19069	8.49966	16.3053	11.3929	9.65257
Rmnd5a	ENSMUSG00000002222	protein_coding	required for meiotic nuclear division 5 homolog A [Source:MGI Symbol;Acc:MGI:1915727]	0.373294	-1.42162	0.000266978	0.00106617	2.65444	3.14302	1.45709	6.08408	8.30733	5.163
Pstpip1	ENSMUSG00000032322	protein_coding	proline-serine-threonine phosphatase-interacting protein 1 [Source:MGI Symbol;Acc:MGI:1321396]	0.373234	-1.42185	3.76436e-06	2.12677e-05	4.86647	9.16714	4.12841	15.5752	16.3773	16.3869
Arhgap44	ENSMUSG00000033389	protein_coding	Rho GTPase activating protein 44 [Source:MGI Symbol;Acc:MGI:2144423]	0.373069	-1.42248	7.77716e-07	4.88964e-06	5.53008	7.33371	12.8709	29.9336	15.9026	23.1213
E530011L22Rik	ENSMUSG00000097820	lncRNA	RIKEN cDNA E530011L22 gene [Source:MGI Symbol;Acc:MGI:2443770]	0.372839	-1.42338	1.57124e-08	1.25291e-07	33.6229	37.4543	48.8124	115.111	89.7191	116.729
Nim1k	ENSMUSG00000095930	protein_coding	NIM1 serine/threonine protein kinase [Source:MGI Symbol;Acc:MGI:2442399]	0.372685	-1.42397	8.69283e-08	6.2922e-07	9.29054	5.7622	34.4843	41.3717	35.8402	55.8951
2810006K23Rik				0.372658	-1.42407	2.66239e-06	1.53966e-05	1.32722	4.19069	13.8423	24.823	7.59527	19.3051
Mxi1	ENSMUSG00000025025	protein_coding	MAX interactor 1, dimerization protein [Source:MGI Symbol;Acc:MGI:97245]	0.372619	-1.42423	1.16872e-07	8.33055e-07	4.42407	25.1441	18.6993	39.1814	42.2487	46.916
Gm7600	ENSMUSG00000109933	processed_pseudogene	predicted gene 7600 [Source:MGI Symbol;Acc:MGI:3647502]	0.372617	-1.42424	7.17145e-07	4.53498e-06	6.6361	16.5008	4.37126	28.4735	31.0931	13.6932
Gm34290				0.37199	-1.42666	1.87738e-06	1.11528e-05	2.87564	2.8811	15.2994	23.1195	14.7158	18.8562
Gm5561	ENSMUSG00000096474	processed_pseudogene	predicted gene 5561 [Source:MGI Symbol;Acc:MGI:3804971]	0.371848	-1.42722	7.42927e-07	4.68292e-06	6.6361	14.6674	5.58549	25.5531	29.9064	16.3869
Pp2d1	ENSMUSG00000044957	protein_coding	protein phosphatase 2C-like domain containing 1 [Source:MGI Symbol;Acc:MGI:3612067]	0.371651	-1.42798	3.5607e-08	2.70514e-07	11.0602	26.7157	37.1557	62.0576	52.4548	86.4242
Washc5	ENSMUSG00000022350	protein_coding	WASH complex subunit 5 [Source:MGI Symbol;Acc:MGI:2146110]	0.371633	-1.42805	1.94183e-07	1.34029e-06	7.07851	7.33371	23.7991	36.2611	32.2799	34.3452
Mpig6b	ENSMUSG00000073414	protein_coding	megakaryocyte and platelet inhibitory receptor G6b [Source:MGI Symbol;Acc:MGI:2146995]	0.371297	-1.42935	1.55076e-07	1.08487e-06	1.32722	3.92877	35.2129	41.1283	22.0738	45.5691
Tymp	ENSMUSG00000022615	protein_coding	thymidine phosphorylase [Source:MGI Symbol;Acc:MGI:1920212]	0.371209	-1.4297	2.37316e-07	1.60968e-06	8.84813	3.92877	21.6134	35.531	27.2955	30.3046
Sox10	ENSMUSG00000033006	protein_coding	SRY (sex determining region Y)-box 10 [Source:MGI Symbol;Acc:MGI:98358]	0.371164	-1.42987	9.75687e-07	6.01858e-06	5.30888	3.14302	15.0565	21.9027	14.9532	26.7129
Gm12517	ENSMUSG00000081499	processed_pseudogene	predicted gene 12517 [Source:MGI Symbol;Acc:MGI:3649535]	0.371144	-1.42995	2.86423e-06	1.65055e-05	2.65444	12.0482	5.34265	12.1682	11.1556	29.6311
Agpat4	ENSMUSG00000023827	protein_coding	1-acylglycerol-3-phosphate O-acyltransferase 4 [Source:MGI Symbol;Acc:MGI:1915512]	0.370956	-1.43068	8.58369e-07	5.34872e-06	5.30888	5.23836	12.8709	27.5	18.9882	16.8359
Tmem165	ENSMUSG00000029234	protein_coding	transmembrane protein 165 [Source:MGI Symbol;Acc:MGI:894407]	0.370796	-1.4313	7.99342e-07	5.00955e-06	4.86647	8.90522	12.1424	22.3894	11.6303	35.4676
Slc16a8	ENSMUSG00000032988	protein_coding	solute carrier family 16 (monocarboxylic acid transporters), member 8 [Source:MGI Symbol;Acc:MGI:1929519]	0.37061	-1.43203	1.24452e-07	8.81522e-07	16.5902	11.0006	12.6281	36.0177	39.4005	33.6717
Ptprn	ENSMUSG00000026204	protein_coding	protein tyrosine phosphatase receptor type N [Source:MGI Symbol;Acc:MGI:102765]	0.370375	-1.43294	9.54993e-05	0.000420025	5.30888	1.57151	0.485695	9.24779	4.03499	7.40778
Camk1	ENSMUSG00000030272	protein_coding	calcium/calmodulin-dependent protein kinase I [Source:MGI Symbol;Acc:MGI:1098535]	0.36924	-1.43737	5.79219e-08	4.2618e-07	13.9358	19.12	21.1277	70.8186	37.5016	38.3858
Cenpx	ENSMUSG00000025144	protein_coding	centromere protein X [Source:MGI Symbol;Acc:MGI:894324]	0.369159	-1.43769	4.92978e-08	3.66854e-07	10.6178	17.8104	29.6274	56.2169	35.6028	65.0987
Zbtb44	ENSMUSG00000047412	protein_coding	zinc finger and BTB domain containing 44 [Source:MGI Symbol;Acc:MGI:1925123]	0.369153	-1.43771	2.9853e-06	1.71578e-05	1.76963	9.69097	7.77112	20.1991	16.6147	14.5911
Ncoa4	ENSMUSG00000056234	protein_coding	nuclear receptor coactivator 4 [Source:MGI Symbol;Acc:MGI:1350932]	0.368865	-1.43884	5.97272e-09	4.98591e-08	34.5077	47.4072	120.938	202.235	124.135	223.356
Gm30525				0.368502	-1.44026	0.00017628	0.00073137	1.32722	2.09535	4.12841	8.03098	7.12057	5.38748
Nudt1	ENSMUSG00000036639	protein_coding	nudix hydrolase 1 [Source:MGI Symbol;Acc:MGI:109280]	0.36845	-1.44046	1.91782e-08	1.50721e-07	30.7473	20.4296	30.3559	51.8363	64.7972	105.056
Stk38	ENSMUSG00000024006	protein_coding	serine/threonine kinase 38 [Source:MGI Symbol;Acc:MGI:2442572]	0.368075	-1.44193	5.09935e-08	3.78038e-07	15.0418	16.5008	23.3134	40.885	43.4355	64.6498
Clk1	ENSMUSG00000026034	protein_coding	CDC-like kinase 1 [Source:MGI Symbol;Acc:MGI:107403]	0.367773	-1.44311	5.14125e-08	3.80856e-07	11.0602	14.6674	26.9561	40.6416	42.2487	60.1602
Hyi	ENSMUSG00000006395	protein_coding	hydroxypyruvate isomerase (putative) [Source:MGI Symbol;Acc:MGI:1915430]	0.36763	-1.44367	3.89795e-07	2.55897e-06	6.4149	10.2148	12.1424	28.2301	25.1593	24.6926
Mrps11	ENSMUSG00000030611	protein_coding	mitochondrial ribosomal protein S11 [Source:MGI Symbol;Acc:MGI:1915244]	0.367611	-1.44375	8.03593e-05	0.000359072	0.884813	2.35726	5.34265	10.708	3.08558	9.42809
Fosl1	ENSMUSG00000024912	protein_coding	fos-like antigen 1 [Source:MGI Symbol;Acc:MGI:107179]	0.367589	-1.44383	3.05739e-06	1.7526e-05	1.32722	13.6197	4.6141	12.1682	16.6147	23.1213
N4bp3	ENSMUSG00000001053	protein_coding	NEDD4 binding protein 3 [Source:MGI Symbol;Acc:MGI:2442218]	0.367269	-1.44509	3.02575e-05	0.000146473	1.32722	6.28604	3.39987	14.8451	4.9844	9.65257
Ints9	ENSMUSG00000021975	protein_coding	integrator complex subunit 9 [Source:MGI Symbol;Acc:MGI:1098533]	0.367161	-1.44552	2.94693e-05	0.000143158	2.65444	3.66685	4.12841	12.4115	6.64586	9.42809
Mfap2	ENSMUSG00000060572	protein_coding	microfibrillar-associated protein 2 [Source:MGI Symbol;Acc:MGI:99559]	0.366966	-1.44628	1.47819e-07	1.03857e-06	8.18452	8.90522	19.9135	36.7478	27.5329	36.59
Gm6657				0.366715	-1.44727	0.000117507	0.000505487	0	3.14302	5.34265	10.2212	3.08558	9.42809
Tefm	ENSMUSG00000046909	protein_coding	transcription elongation factor, mitochondrial [Source:MGI Symbol;Acc:MGI:1915800]	0.366098	-1.4497	1.26069e-07	8.91478e-07	6.6361	7.59563	23.7991	33.8275	23.4979	46.467
Gm5504	ENSMUSG00000117753	processed_pseudogene	predicted gene 5504 [Source:MGI Symbol;Acc:MGI:3646951]	0.365781	-1.45095	7.48987e-06	4.01205e-05	5.08768	2.09535	5.82834	13.6283	8.30733	14.1421
Hddc3	ENSMUSG00000030532	protein_coding	HD domain containing 3 [Source:MGI Symbol;Acc:MGI:1915945]	0.365556	-1.45184	1.18281e-08	9.54814e-08	18.8023	27.2395	47.841	84.2036	73.8165	98.546
1700001K19Rik	ENSMUSG00000056508	protein_coding	RIKEN cDNA 1700001K19 gene [Source:MGI Symbol;Acc:MGI:1913573]	0.365384	-1.45251	2.64473e-08	2.04732e-07	15.0418	23.3107	25.499	48.916	57.9139	67.568
4833439L19Rik	ENSMUSG00000025871	protein_coding	RIKEN cDNA 4833439L19 gene [Source:MGI Symbol;Acc:MGI:1921162]	0.365366	-1.45259	1.88218e-08	1.48158e-07	9.73295	24.6203	42.7412	74.7124	46.9957	88.6689
Slc6a20b	ENSMUSG00000025243	protein_coding	solute carrier family 6 (neurotransmitter transporter), member 20B [Source:MGI Symbol;Acc:MGI:1336891]	0.365175	-1.45334	4.08255e-08	3.08012e-07	12.3874	18.3343	23.5562	58.1638	32.992	57.242
Wdr55	ENSMUSG00000042660	protein_coding	WD repeat domain 55 [Source:MGI Symbol;Acc:MGI:1915186]	0.364969	-1.45415	2.93866e-07	1.96854e-06	2.21203	9.69097	19.185	28.4735	24.922	31.2025
Ctsb	ENSMUSG00000021939	protein_coding	cathepsin B [Source:MGI Symbol;Acc:MGI:88561]	0.364924	-1.45433	3.69758e-08	2.80695e-07	11.0602	12.5721	31.0845	54.7567	46.0463	49.1608
Cmtm6	ENSMUSG00000032434	protein_coding	CKLF-like MARVEL transmembrane domain containing 6 [Source:MGI Symbol;Acc:MGI:2447165]	0.36479	-1.45486	6.79883e-05	0.000308574	1.32722	4.71453	3.39987	13.1416	6.64586	5.83644
Ap1s2	ENSMUSG00000031367	protein_coding	adaptor-related protein complex 1, sigma 2 subunit [Source:MGI Symbol;Acc:MGI:1889383]	0.364668	-1.45534	6.36588e-07	4.05356e-06	4.42407	6.54795	12.3852	31.3938	8.78203	23.7947
Dcun1d3	ENSMUSG00000048787	protein_coding	defective in cullin neddylation 1 domain containing 3 [Source:MGI Symbol;Acc:MGI:2679003]	0.364577	-1.4557	4.65931e-08	3.47782e-07	11.2814	13.6197	25.2561	48.4292	36.5522	52.5279
Camk2b	ENSMUSG00000057897	protein_coding	calcium/calmodulin-dependent protein kinase II, beta [Source:MGI Symbol;Acc:MGI:88257]	0.364289	-1.45685	6.28164e-08	4.6081e-07	8.18452	14.9293	22.342	43.0753	20.4123	60.8336
Mprip	ENSMUSG00000005417	protein_coding	myosin phosphatase Rho interacting protein [Source:MGI Symbol;Acc:MGI:1349438]	0.364162	-1.45735	3.3639e-08	2.56556e-07	20.3507	24.0965	11.6567	45.2655	60.2875	48.4873
Coprs	ENSMUSG00000031458	protein_coding	coordinator of PRMT5, differentiation stimulator [Source:MGI Symbol;Acc:MGI:1913673]	0.364111	-1.45755	2.48535e-05	0.000121821	0.884813	1.04767	8.49966	12.1682	7.35792	9.20361
Ryr3	ENSMUSG00000057378	protein_coding	ryanodine receptor 3 [Source:MGI Symbol;Acc:MGI:99684]	0.363912	-1.45834	1.1772e-07	8.37272e-07	12.3874	6.54795	15.7851	32.6106	30.3811	32.9983
Ypel3	ENSMUSG00000042675	protein_coding	yippee like 3 [Source:MGI Symbol;Acc:MGI:1913340]	0.363726	-1.45908	2.88312e-06	1.65948e-05	5.75129	2.09535	7.77112	13.1416	6.64586	23.5702
Gm5486				0.363719	-1.4591	5.56873e-07	3.56981e-06	4.42407	7.07179	12.3852	26.2832	15.4279	23.7947
Calml4	ENSMUSG00000032246	protein_coding	calmodulin-like 4 [Source:MGI Symbol;Acc:MGI:1922850]	0.363689	-1.45922	2.19466e-07	1.49897e-06	9.29054	4.71453	14.328	35.531	18.0388	24.9171
Gm8960	ENSMUSG00000112099	processed_pseudogene	predicted gene 8960 [Source:MGI Symbol;Acc:MGI:3642929]	0.363489	-1.46001	1.68386e-06	1.01011e-05	4.42407	10.7386	4.12841	19.2257	24.922	8.53018
Gm15616	ENSMUSG00000082705	processed_pseudogene	predicted gene 15616 [Source:MGI Symbol;Acc:MGI:3783061]	0.363457	-1.46014	1.22885e-05	6.37701e-05	2.43324	3.40494	6.07119	12.6549	11.6303	8.53018
Gm20552				0.363311	-1.46072	2.94037e-07	1.96854e-06	7.96332	7.59563	11.171	22.3894	17.8014	33.4473
Amz1	ENSMUSG00000050022	protein_coding	archaelysin family metallopeptidase 1 [Source:MGI Symbol;Acc:MGI:2442258]	0.363277	-1.46086	3.26171e-05	0.000156741	3.98166	3.40494	1.94278	7.30089	7.12057	11.4484
Igfals	ENSMUSG00000046070	protein_coding	insulin-like growth factor binding protein, acid labile subunit [Source:MGI Symbol;Acc:MGI:107973]	0.363003	-1.46195	3.4695e-07	2.2946e-06	7.96332	2.61918	14.5709	29.2036	13.5291	27.1619
Rbpjl	ENSMUSG00000017007	protein_coding	recombination signal binding protein for immunoglobulin kappa J region-like [Source:MGI Symbol;Acc:MGI:1196616]	0.362811	-1.46271	1.69599e-08	1.34691e-07	25.6596	26.1918	16.5136	74.7124	33.2293	80.5877
Tspoap1	ENSMUSG00000034156	protein_coding	TSPO associated protein 1 [Source:MGI Symbol;Acc:MGI:2450877]	0.362748	-1.46296	7.60978e-08	5.52455e-07	9.29054	14.1436	17.485	44.7788	29.669	38.1613
Cnnm3	ENSMUSG00000001138	protein_coding	cyclin M3 [Source:MGI Symbol;Acc:MGI:2151055]	0.362522	-1.46386	1.15273e-06	7.06182e-06	3.09685	8.38138	9.22821	21.9027	16.6147	18.1827
Unc119b	ENSMUSG00000046562	protein_coding	unc-119 lipid binding chaperone B [Source:MGI Symbol;Acc:MGI:2147162]	0.362502	-1.46394	5.05621e-06	2.79231e-05	3.98166	8.90522	1.94278	20.9292	5.22175	14.3666
Dgke	ENSMUSG00000000276	protein_coding	diacylglycerol kinase, epsilon [Source:MGI Symbol;Acc:MGI:1889276]	0.362152	-1.46533	3.23949e-08	2.48032e-07	31.6321	3.66685	11.171	49.1593	30.3811	50.7321
Otud4	ENSMUSG00000036990	protein_coding	OTU domain containing 4 [Source:MGI Symbol;Acc:MGI:1098801]	0.361973	-1.46605	1.82617e-08	1.44211e-07	16.369	19.12	28.1703	61.0841	45.809	68.9148
Crlf3	ENSMUSG00000017561	protein_coding	cytokine receptor-like factor 3 [Source:MGI Symbol;Acc:MGI:1860086]	0.361961	-1.46609	2.22663e-07	1.51869e-06	8.84813	10.7386	9.47105	23.8496	25.1593	31.2025
Gm4035	ENSMUSG00000100760	lncRNA	predicted gene 4035 [Source:MGI Symbol;Acc:MGI:3782209]	0.361917	-1.46627	1.25561e-05	6.50211e-05	3.53925	2.8811	5.58549	10.2212	7.59527	15.489
Map6d1	ENSMUSG00000041205	protein_coding	MAP6 domain containing 1 [Source:MGI Symbol;Acc:MGI:3607784]	0.361906	-1.46631	4.56079e-08	3.41467e-07	9.29054	6.02412	30.3559	46.239	25.3967	54.7727
Sec13	ENSMUSG00000030298	protein_coding	SEC13 homolog, nuclear pore and COPII coat complex component [Source:MGI Symbol;Acc:MGI:99832]	0.361245	-1.46895	9.5223e-09	7.76348e-08	14.157	23.0488	51.7265	91.7479	65.2719	88.8934
4833417C18Rik	ENSMUSG00000086015	lncRNA	RIKEN cDNA 4833417C18 gene [Source:MGI Symbol;Acc:MGI:1921156]	0.360994	-1.46995	9.54993e-05	0.000420025	3.09685	1.04767	3.15702	6.81416	8.54468	5.38748
Sgo1	ENSMUSG00000023940	protein_coding	shugoshin 1 [Source:MGI Symbol;Acc:MGI:1919665]	0.360952	-1.47012	3.47643e-08	2.64521e-07	9.95415	11.7863	28.656	51.3496	32.992	55.2217
Rab6b	ENSMUSG00000032549	protein_coding	RAB6B, member RAS oncogene family [Source:MGI Symbol;Acc:MGI:107283]	0.360687	-1.47118	1.24035e-07	8.80272e-07	6.19369	6.54795	19.6707	35.7744	21.5991	32.5494
Phf20l1	ENSMUSG00000072501	protein_coding	PHD finger protein 20-like 1 [Source:MGI Symbol;Acc:MGI:2444412]	0.360591	-1.47157	3.36176e-05	0.000161154	3.53925	4.19069	1.94278	12.6549	7.83262	6.50987
Larp1b	ENSMUSG00000025762	protein_coding	La ribonucleoprotein 1B [Source:MGI Symbol;Acc:MGI:1914604]	0.360575	-1.47163	5.38614e-07	3.46182e-06	5.75129	15.1913	3.39987	20.1991	21.8364	24.6926
Egfl7	ENSMUSG00000026921	protein_coding	EGF-like domain 7 [Source:MGI Symbol;Acc:MGI:2449923]	0.360454	-1.47211	3.14036e-06	1.78658e-05	8.40573	1.04767	4.6141	15.3319	10.4435	14.3666
C2	ENSMUSG00000024371	protein_coding	complement C2 [Source:MGI Symbol;Acc:MGI:88226]	0.360091	-1.47356	6.91672e-06	3.72333e-05	4.42407	1.04767	6.79973	19.469	4.27234	10.9994
Gm37108	ENSMUSG00000102135	processed_pseudogene	predicted gene, 37108 [Source:MGI Symbol;Acc:MGI:5610336]	0.360069	-1.47365	1.22885e-05	6.37701e-05	1.54842	6.54795	3.88556	10.4646	14.0038	8.3057
Rbm48	ENSMUSG00000040302	protein_coding	RNA binding motif protein 48 [Source:MGI Symbol;Acc:MGI:2442653]	0.359981	-1.47401	3.12866e-09	2.69411e-08	28.314	65.2176	79.654	176.682	106.571	197.092
Gm4149	ENSMUSG00000074800	processed_pseudogene	predicted pseudogene 4149 [Source:MGI Symbol;Acc:MGI:3782325]	0.359892	-1.47437	4.14876e-07	2.70912e-06	9.06934	7.07179	7.52827	25.3098	26.1087	14.8156
Hacd3	ENSMUSG00000033629	protein_coding	3-hydroxyacyl-CoA dehydratase 3 [Source:MGI Symbol;Acc:MGI:1889341]	0.359752	-1.47492	1.50842e-08	1.20575e-07	12.8298	15.977	36.67	58.1638	50.0813	73.6289
Msh6	ENSMUSG00000005370	protein_coding	mutS homolog 6 [Source:MGI Symbol;Acc:MGI:1343961]	0.359613	-1.47548	5.91243e-09	4.94787e-08	21.2355	17.8104	61.9261	87.6107	79.0383	114.259
Pfn2	ENSMUSG00000027805	protein_coding	profilin 2 [Source:MGI Symbol;Acc:MGI:97550]	0.359533	-1.4758	1.25402e-07	8.87404e-07	10.6178	12.3102	8.98536	28.9602	26.3461	33.4473
Dtnbp1	ENSMUSG00000057531	protein_coding	dystrobrevin binding protein 1 [Source:MGI Symbol;Acc:MGI:2137586]	0.359215	-1.47708	1.0295e-06	6.33062e-06	6.19369	4.97645	7.77112	20.1991	12.817	19.9786
Faf2	ENSMUSG00000025873	protein_coding	Fas associated factor family member 2 [Source:MGI Symbol;Acc:MGI:1923827]	0.358934	-1.47821	1.3811e-06	8.36676e-06	2.65444	11.5244	5.34265	20.4425	9.01938	24.0192
Qrfp	ENSMUSG00000043102	protein_coding	pyroglutamylated RFamide peptide [Source:MGI Symbol;Acc:MGI:3630329]	0.358655	-1.47933	4.06235e-08	3.06724e-07	6.6361	11.5244	27.4418	51.8363	31.0931	43.9978
Nup214	ENSMUSG00000001855	protein_coding	nucleoporin 214 [Source:MGI Symbol;Acc:MGI:1095411]	0.358268	-1.48089	5.7515e-08	4.23504e-07	11.945	14.4055	13.3566	34.0708	31.0931	45.5691
Tmem123	ENSMUSG00000050912	protein_coding	transmembrane protein 123 [Source:MGI Symbol;Acc:MGI:1919179]	0.358163	-1.48131	1.82572e-09	1.61758e-08	30.0837	60.5031	132.838	168.407	161.4	293.393
Jade1	ENSMUSG00000025764	protein_coding	jade family PHD finger 1 [Source:MGI Symbol;Acc:MGI:1925835]	0.358126	-1.48146	1.47794e-08	1.18235e-07	17.4751	27.2395	17.7279	66.9248	41.2993	65.7722
Uck1	ENSMUSG00000002550	protein_coding	uridine-cytidine kinase 1 [Source:MGI Symbol;Acc:MGI:98904]	0.358033	-1.48184	1.7572e-07	1.22145e-06	4.86647	9.95289	13.8423	39.1814	16.14	24.4681
Mgat2	ENSMUSG00000043998	protein_coding	mannoside acetylglucosaminyltransferase 2 [Source:MGI Symbol;Acc:MGI:2384966]	0.357837	-1.48263	1.0177e-07	7.30181e-07	4.86647	12.3102	17.485	35.2876	29.9064	31.2025
Slc9a7	ENSMUSG00000037341	protein_coding	solute carrier family 9 (sodium/hydrogen exchanger), member 7 [Source:MGI Symbol;Acc:MGI:2444530]	0.357823	-1.48268	6.60033e-08	4.82745e-07	10.6178	15.4532	12.6281	29.4469	29.669	48.7118
Gm10263	ENSMUSG00000066407	processed_pseudogene	predicted gene 10263 [Source:MGI Symbol;Acc:MGI:3642825]	0.357307	-1.48476	1.93917e-06	1.15047e-05	5.75129	2.61918	7.28543	15.8186	18.2761	10.326
Fcsk	ENSMUSG00000033703	protein_coding	fucose kinase [Source:MGI Symbol;Acc:MGI:1916071]	0.357278	-1.48488	1.74123e-08	1.37948e-07	8.84813	15.4532	33.2701	63.5177	35.3655	61.956
Fgf23	ENSMUSG00000000182	protein_coding	fibroblast growth factor 23 [Source:MGI Symbol;Acc:MGI:1891427]	0.357149	-1.4854	3.09127e-05	0.000149209	0.442407	0	8.25682	6.81416	4.9844	12.5708
Rnf121	ENSMUSG00000070426	protein_coding	ring finger protein 121 [Source:MGI Symbol;Acc:MGI:1922462]	0.357128	-1.48549	7.85549e-09	6.45282e-08	24.1112	22.7869	28.4132	75.6859	62.8983	72.5065
Vmn2r52	ENSMUSG00000091930	protein_coding	vomeronasal 2, receptor 52 [Source:MGI Symbol;Acc:MGI:3695443]	0.356474	-1.48813	9.6022e-05	0.000422135	0	1.83343	5.82834	6.81416	4.74704	9.65257
Dmap1	ENSMUSG00000009640	protein_coding	DNA methyltransferase 1-associated protein 1 [Source:MGI Symbol;Acc:MGI:1913483]	0.35624	-1.48908	8.18111e-08	5.93494e-07	8.84813	10.4767	15.2994	39.9115	26.3461	30.978
Gm5434				0.356188	-1.48929	4.58032e-08	3.42407e-07	4.20286	5.50028	29.8702	35.7744	33.9414	41.304
Ctrl	ENSMUSG00000031896	protein_coding	chymotrypsin-like [Source:MGI Symbol;Acc:MGI:88558]	0.356171	-1.48936	1.41161e-06	8.54104e-06	1.32722	9.69097	7.77112	18.4956	10.6808	22.6723
Gm17508	ENSMUSG00000097701	lncRNA	predicted gene, 17508 [Source:MGI Symbol;Acc:MGI:4937142]	0.355672	-1.49138	1.80736e-06	1.07826e-05	3.98166	1.57151	9.7139	16.062	9.49409	17.7338
Cox6c	ENSMUSG00000014313	protein_coding	cytochrome c oxidase subunit 6C [Source:MGI Symbol;Acc:MGI:104614]	0.355255	-1.49307	3.99348e-06	2.23945e-05	3.31805	1.30959	8.25682	10.9513	14.4785	11.2239
Trim34a	ENSMUSG00000056144	protein_coding	tripartite motif-containing 34A [Source:MGI Symbol;Acc:MGI:2137359]	0.35501	-1.49407	2.09033e-07	1.4327e-06	10.839	6.02412	8.01397	21.9027	11.3929	37.2634
Lexm				0.354765	-1.49506	1.21544e-06	7.41356e-06	0	3.66685	14.8137	18.4956	16.852	16.3869
Gm26020	ENSMUSG00000084678	snRNA	predicted gene, 26020 [Source:MGI Symbol;Acc:MGI:5455797]	0.354668	-1.49546	1.35025e-06	8.19003e-06	0	6.28604	11.4138	11.4381	16.14	21.5499
Dlgap1	ENSMUSG00000003279	protein_coding	DLG associated protein 1 [Source:MGI Symbol;Acc:MGI:1346065]	0.354661	-1.49549	2.52614e-06	1.46654e-05	0	7.07179	8.74251	16.3053	9.49409	17.9583
Ap1ar	ENSMUSG00000074238	protein_coding	adaptor-related protein complex 1 associated regulatory protein [Source:MGI Symbol;Acc:MGI:2384822]	0.354488	-1.49619	9.85284e-08	7.0848e-07	2.65444	20.1677	11.6567	36.9912	23.7352	35.2431
Slc4a9	ENSMUSG00000024485	protein_coding	solute carrier family 4, sodium bicarbonate cotransporter, member 9 [Source:MGI Symbol;Acc:MGI:2443384]	0.354448	-1.49636	8.48591e-06	4.5111e-05	3.09685	5.7622	2.67132	11.6814	7.35792	13.2442
Tmem25	ENSMUSG00000002032	protein_coding	transmembrane protein 25 [Source:MGI Symbol;Acc:MGI:1918937]	0.354327	-1.49685	1.74241e-06	1.04205e-05	5.30888	3.66685	6.07119	17.2788	12.3423	13.2442
Zbtb48	ENSMUSG00000028952	protein_coding	zinc finger and BTB domain containing 48 [Source:MGI Symbol;Acc:MGI:2140248]	0.354247	-1.49717	1.24473e-07	8.81522e-07	11.5026	3.14302	12.1424	39.1814	16.3773	21.101
Itgb3bp	ENSMUSG00000028549	protein_coding	integrin beta 3 binding protein (beta3-endonexin) [Source:MGI Symbol;Acc:MGI:1914983]	0.353964	-1.49833	7.83566e-05	0.000350603	1.76963	2.8811	2.91417	6.32744	7.35792	7.63226
Acta2	ENSMUSG00000035783	protein_coding	actin alpha 2, smooth muscle, aorta [Source:MGI Symbol;Acc:MGI:87909]	0.35394	-1.49842	1.81521e-09	1.61119e-08	23.4476	48.9787	93.4963	169.624	134.341	164.318
Ciao1	ENSMUSG00000003662	protein_coding	cytosolic iron-sulfur protein assembly 1 [Source:MGI Symbol;Acc:MGI:1346998]	0.353427	-1.50051	4.07436e-09	3.4749e-08	17.6963	36.4066	39.0985	70.3319	88.7697	103.933
0610030E20Rik	ENSMUSG00000058706	protein_coding	RIKEN cDNA 0610030E20 gene [Source:MGI Symbol;Acc:MGI:1915614]	0.353235	-1.5013	1.80107e-08	1.42344e-07	16.369	22.525	10.1996	39.9115	51.0307	47.8139
Zfp821	ENSMUSG00000031728	protein_coding	zinc finger protein 821 [Source:MGI Symbol;Acc:MGI:1923121]	0.353138	-1.5017	2.01446e-05	0.000100703	2.65444	3.14302	4.12841	11.4381	6.64586	10.1015
Myo18a	ENSMUSG00000000631	protein_coding	myosin XVIIIA [Source:MGI Symbol;Acc:MGI:2667185]	0.353098	-1.50186	8.93279e-07	5.54862e-06	6.8573	5.7622	5.34265	13.1416	22.3111	15.7135
Gm12447	ENSMUSG00000080816	processed_pseudogene	predicted gene 12447 [Source:MGI Symbol;Acc:MGI:3650247]	0.352971	-1.50238	4.46967e-05	0.000208854	1.76963	5.23836	1.45709	8.27434	11.1556	4.26509
Bbip1	ENSMUSG00000084957	protein_coding	BBSome interacting protein 1 [Source:MGI Symbol;Acc:MGI:1913610]	0.352967	-1.50239	8.5346e-10	7.86724e-09	115.689	127.554	62.6547	291.062	227.621	347.941
Zfp316	ENSMUSG00000046658	protein_coding	zinc finger protein 316 [Source:MGI Symbol;Acc:MGI:1860402]	0.352866	-1.50281	4.00349e-08	3.02513e-07	8.40573	10.7386	18.9421	38.208	20.4123	49.1608
Aldh6a1	ENSMUSG00000021238	protein_coding	aldehyde dehydrogenase family 6, subfamily A1 [Source:MGI Symbol;Acc:MGI:1915077]	0.352747	-1.5033	6.77103e-09	5.60424e-08	30.7473	12.3102	22.342	58.8938	45.809	81.7101
Ak5	ENSMUSG00000039058	protein_coding	adenylate kinase 5 [Source:MGI Symbol;Acc:MGI:2677491]	0.352334	-1.50499	1.6142e-08	1.28507e-07	16.369	8.11946	22.8277	43.3186	23.0232	68.4659
Gm36768				0.350898	-1.51088	2.54338e-06	1.47345e-05	7.07851	3.40494	3.15702	9.24779	15.6652	14.5911
Klhdc2	ENSMUSG00000020978	protein_coding	kelch domain containing 2 [Source:MGI Symbol;Acc:MGI:1916804]	0.350244	-1.51357	2.9767e-08	2.28805e-07	7.74212	9.42906	21.6134	42.8319	21.3617	46.467
Gm40352				0.349998	-1.51458	1.3781e-07	9.71004e-07	2.65444	5.50028	18.2136	31.8806	20.4123	22.8968
Dgcr6	ENSMUSG00000003531	protein_coding	DiGeorge syndrome critical region gene 6 [Source:MGI Symbol;Acc:MGI:1202877]	0.349919	-1.51491	5.74932e-06	3.14322e-05	4.20286	4.71453	3.15702	10.2212	9.73144	14.5911
9630025h16rik				0.349391	-1.51708	1.09362e-08	8.85004e-08	18.5811	15.1913	16.0279	49.6461	29.4317	63.7518
Ncoa4-ps	ENSMUSG00000021908	transcribed_processed_pseudogene	nuclear receptor coactivator 4, pseudogene [Source:MGI Symbol;Acc:MGI:3648259]	0.349385	-1.51711	6.72167e-09	5.56809e-08	11.5026	15.977	34.2415	62.5443	43.4355	70.4862
Jam3	ENSMUSG00000031990	protein_coding	junction adhesion molecule 3 [Source:MGI Symbol;Acc:MGI:1933825]	0.349294	-1.51749	6.15052e-09	5.12962e-08	4.86647	20.4296	39.827	61.8142	52.6922	71.1596
Syne1	ENSMUSG00000096054	protein_coding	spectrin repeat containing, nuclear envelope 1 [Source:MGI Symbol;Acc:MGI:1927152]	0.349264	-1.51761	2.03765e-06	1.20393e-05	3.53925	2.09535	7.77112	9.49116	16.6147	12.5708
Mob1a	ENSMUSG00000043131	protein_coding	MOB kinase activator 1A [Source:MGI Symbol;Acc:MGI:2442631]	0.349229	-1.51776	8.48591e-06	4.5111e-05	1.76963	6.28604	3.39987	21.6593	5.4591	5.38748
Ctbp2	ENSMUSG00000030970	protein_coding	C-terminal binding protein 2 [Source:MGI Symbol;Acc:MGI:1201686]	0.349093	-1.51832	4.44575e-09	3.77523e-08	7.96332	18.8581	45.8982	72.7655	56.7272	78.3429
Ammecr1	ENSMUSG00000042225	protein_coding	AMMECR nuclear protein 1 [Source:MGI Symbol;Acc:MGI:1860206]	0.348857	-1.51929	7.20442e-08	5.2458e-07	7.96332	6.80987	13.5995	31.1505	18.5135	31.8759
Gm12267	ENSMUSG00000084249	processed_pseudogene	predicted gene 12267 [Source:MGI Symbol;Acc:MGI:3651211]	0.348723	-1.51985	1.08763e-05	5.69843e-05	3.31805	3.66685	3.64271	6.32744	10.9182	13.2442
Plcd3	ENSMUSG00000020937	protein_coding	phospholipase C, delta 3 [Source:MGI Symbol;Acc:MGI:107451]	0.348669	-1.52007	1.4776e-08	1.18235e-07	8.40573	13.6197	25.0133	49.8894	26.3461	58.3644
Csf2ra	ENSMUSG00000059326	protein_coding	colony stimulating factor 2 receptor, alpha, low-affinity (granulocyte-macrophage) [Source:MGI Symbol;Acc:MGI:1339754]	0.348418	-1.52111	7.86006e-06	4.1966e-05	0	8.38138	3.88556	12.6549	6.17116	15.2645
Psma3	ENSMUSG00000060073	protein_coding	proteasome subunit alpha 3 [Source:MGI Symbol;Acc:MGI:104883]	0.348303	-1.52159	1.92689e-07	1.33091e-06	3.76046	5.50028	14.0852	30.9071	10.6808	25.3661
Gm336	ENSMUSG00000101439	processed_pseudogene	predicted pseudogene 336 [Source:MGI Symbol;Acc:MGI:2685182]	0.348302	-1.52159	3.79747e-06	2.14425e-05	1.76963	9.16714	2.67132	17.7655	10.6808	9.87705
Pdzd2	ENSMUSG00000022197	protein_coding	PDZ domain containing 2 [Source:MGI Symbol;Acc:MGI:1922394]	0.348223	-1.52192	1.41306e-09	1.26685e-08	14.5994	91.1475	33.0273	145.288	139.326	112.015
Gm6012	ENSMUSG00000109899	processed_pseudogene	predicted gene 6012 [Source:MGI Symbol;Acc:MGI:3644785]	0.348145	-1.52224	5.15814e-10	4.84588e-09	38.4894	152.436	142.066	234.845	202.461	517.647
Atp6v1d	ENSMUSG00000021114	protein_coding	ATPase, H+ transporting, lysosomal V1 subunit D [Source:MGI Symbol;Acc:MGI:1921084]	0.347196	-1.52618	2.03528e-07	1.3979e-06	7.07851	6.54795	8.25682	26.7699	20.1749	16.3869
Miga1	ENSMUSG00000054942	protein_coding	mitoguardin 1 [Source:MGI Symbol;Acc:MGI:1924567]	0.346817	-1.52775	1.02773e-05	5.4019e-05	2.21203	4.19069	3.88556	12.4115	10.9182	6.28539
Nek8	ENSMUSG00000017405	protein_coding	NIMA (never in mitosis gene a)-related expressed kinase 8 [Source:MGI Symbol;Acc:MGI:1890646]	0.346657	-1.52842	2.23448e-08	1.74073e-07	11.5026	12.3102	13.5995	41.1283	28.957	37.9368
Plk4	ENSMUSG00000025758	protein_coding	polo like kinase 4 [Source:MGI Symbol;Acc:MGI:101783]	0.346475	-1.52918	4.56568e-08	3.41573e-07	7.52091	17.8104	8.01397	34.0708	23.4979	37.9368
Srebf1	ENSMUSG00000020538	protein_coding	sterol regulatory element binding transcription factor 1 [Source:MGI Symbol;Acc:MGI:107606]	0.346414	-1.52943	7.47303e-10	6.94744e-09	44.9043	48.7168	85.4823	192.5	152.855	171.726
Gtf2a1	ENSMUSG00000020962	protein_coding	general transcription factor II A, 1 [Source:MGI Symbol;Acc:MGI:1933277]	0.346241	-1.53015	1.78679e-06	1.06794e-05	2.87564	8.6433	2.91417	15.0885	11.8676	14.1421
Gm38553				0.346075	-1.53084	1.81995e-09	1.61393e-08	12.8298	18.3343	64.1117	99.2921	62.8983	112.913
Brox	ENSMUSG00000046836	protein_coding	BRO1 domain and CAAX motif containing [Source:MGI Symbol;Acc:MGI:1918928]	0.345765	-1.53213	8.32921e-07	5.21001e-06	3.53925	6.02412	7.28543	18.0089	12.5797	17.9583
Adh5	ENSMUSG00000028138	protein_coding	alcohol dehydrogenase 5 (class III), chi polypeptide [Source:MGI Symbol;Acc:MGI:87929]	0.345557	-1.533	2.62577e-09	2.28311e-08	17.6963	22.7869	37.6414	87.3673	60.0501	78.5674
Rnf183	ENSMUSG00000063851	protein_coding	ring finger protein 183 [Source:MGI Symbol;Acc:MGI:1923322]	0.345525	-1.53314	2.36164e-06	1.37793e-05	1.10602	1.04767	11.171	12.1682	11.1556	15.2645
Cbx1	ENSMUSG00000018666	protein_coding	chromobox 1 [Source:MGI Symbol;Acc:MGI:105369]	0.345335	-1.53393	3.83308e-09	3.27481e-08	13.2722	20.9535	33.7558	60.354	56.0151	80.1388
Gucy1b2	ENSMUSG00000021933	protein_coding	guanylate cyclase 1, soluble, beta 2 [Source:MGI Symbol;Acc:MGI:2660873]	0.345307	-1.53405	2.63519e-06	1.52574e-05	1.32722	7.59563	5.0998	15.5752	9.73144	14.5911
Mrpl10	ENSMUSG00000001445	protein_coding	mitochondrial ribosomal protein L10 [Source:MGI Symbol;Acc:MGI:1333801]	0.345279	-1.53417	9.98106e-06	5.2603e-05	0.442407	6.80987	4.12841	8.76107	13.2917	10.1015
Sh3glb2	ENSMUSG00000026860	protein_coding	SH3-domain GRB2-like endophilin B2 [Source:MGI Symbol;Acc:MGI:2385131]	0.345203	-1.53449	1.62062e-09	1.44369e-08	19.2447	28.5491	50.998	105.863	75.2407	104.831
Gdf11	ENSMUSG00000025352	protein_coding	growth differentiation factor 11 [Source:MGI Symbol;Acc:MGI:1338027]	0.344811	-1.53612	1.14418e-09	1.03716e-08	20.7931	23.8346	70.6686	128.009	88.0577	118.3
Rps18-ps1	ENSMUSG00000083914	processed_pseudogene	ribosomal protein S18, pseudogene 1 [Source:MGI Symbol;Acc:MGI:3650249]	0.344613	-1.53695	2.53872e-06	1.47162e-05	4.86647	5.7622	2.18563	11.9248	17.3267	8.08122
Zfp574	ENSMUSG00000045252	protein_coding	zinc finger protein 574 [Source:MGI Symbol;Acc:MGI:2442951]	0.344416	-1.53778	3.09182e-09	2.66472e-08	16.8115	21.2154	30.3559	92.9647	46.9957	58.5888
Xpa	ENSMUSG00000028329	protein_coding	xeroderma pigmentosum, complementation group A [Source:MGI Symbol;Acc:MGI:99135]	0.344309	-1.53822	1.75273e-08	1.38747e-07	4.86647	10.2148	23.7991	46.9691	31.5678	34.1207
Gm4631	ENSMUSG00000078899	protein_coding	predicted gene 4631 [Source:MGI Symbol;Acc:MGI:3782813]	0.343817	-1.54029	6.47644e-07	4.11938e-06	5.97249	5.50028	5.34265	15.0885	14.2411	19.7541
Mcam	ENSMUSG00000032135	protein_coding	melanoma cell adhesion molecule [Source:MGI Symbol;Acc:MGI:1933966]	0.343677	-1.54087	1.34239e-08	1.07743e-07	5.75129	3.66685	30.5988	36.5045	27.0582	52.9769
Prss27	ENSMUSG00000050762	protein_coding	serine protease 27 [Source:MGI Symbol;Acc:MGI:2450123]	0.343316	-1.54239	1.04296e-07	7.47216e-07	4.20286	6.80987	13.3566	19.9558	16.6147	34.1207
Fam131b	ENSMUSG00000029861	protein_coding	family with sequence similarity 131, member B [Source:MGI Symbol;Acc:MGI:1923406]	0.343062	-1.54346	5.12806e-05	0.000237022	0	1.57151	5.82834	8.76107	5.69645	6.95883
Gm42114				0.342884	-1.54421	7.03783e-07	4.45623e-06	5.30888	6.02412	4.6141	15.5752	12.3423	18.6317
Ndufb9	ENSMUSG00000022354	protein_coding	NADH:ubiquinone oxidoreductase subunit B9 [Source:MGI Symbol;Acc:MGI:1913468]	0.342615	-1.54534	6.68752e-08	4.88393e-07	5.30888	7.07179	14.0852	37.2345	18.2761	21.7744
Zbtb37	ENSMUSG00000043467	protein_coding	zinc finger and BTB domain containing 37 [Source:MGI Symbol;Acc:MGI:2444467]	0.342003	-1.54792	8.19748e-09	6.71687e-08	12.8298	17.0247	16.2708	53.2965	37.0269	44.4467
Slc12a5	ENSMUSG00000017740	protein_coding	solute carrier family 12, member 5 [Source:MGI Symbol;Acc:MGI:1862037]	0.341931	-1.54822	8.22485e-10	7.58884e-09	29.1988	31.6921	55.8549	124.358	91.618	125.483
Thap3	ENSMUSG00000039759	protein_coding	THAP domain containing, apoptosis associated protein 3 [Source:MGI Symbol;Acc:MGI:1917126]	0.341801	-1.54877	7.34778e-08	5.34622e-07	3.09685	8.38138	14.5709	25.5531	23.7352	26.4884
Gm30505	ENSMUSG00000116831	lncRNA	predicted gene, 30505 [Source:MGI Symbol;Acc:MGI:5589664]	0.341752	-1.54898	4.26783e-06	2.38105e-05	0.442407	2.09535	8.74251	11.1947	9.73144	11.8974
Topbp1	ENSMUSG00000032555	protein_coding	topoisomerase (DNA) II binding protein 1 [Source:MGI Symbol;Acc:MGI:1920018]	0.341644	-1.54944	7.38029e-10	6.86773e-09	23.2263	34.8351	66.2974	137.5	98.9759	127.279
Coasy	ENSMUSG00000001755	protein_coding	Coenzyme A synthase [Source:MGI Symbol;Acc:MGI:1918993]	0.341516	-1.54998	4.40108e-05	0.000206042	1.32722	5.23836	1.45709	9.00443	5.93381	8.08122
Gm20379	ENSMUSG00000100622	protein_coding	predicted gene, 20379 [Source:MGI Symbol;Acc:MGI:5012564]	0.34143	-1.55034	1.6089e-05	8.1932e-05	0.884813	4.19069	4.37126	9.97788	9.01938	8.3057
Shisa8	ENSMUSG00000096883	protein_coding	shisa family member 8 [Source:MGI Symbol;Acc:MGI:2146080]	0.341419	-1.55038	2.5026e-09	2.18766e-08	11.945	12.5721	40.7984	70.5753	49.6066	71.1596
Ncbp2	ENSMUSG00000022774	protein_coding	nuclear cap binding protein subunit 2 [Source:MGI Symbol;Acc:MGI:1915342]	0.341405	-1.55045	2.73758e-08	2.11252e-07	10.3966	7.07179	14.0852	28.7168	21.8364	42.2019
Cep295	ENSMUSG00000046111	protein_coding	centrosomal protein 295 [Source:MGI Symbol;Acc:MGI:2442521]	0.341399	-1.55047	2.05888e-10	2.02339e-09	103.302	114.196	243.333	343.629	367.184	638.865
Cacnb2	ENSMUSG00000057914	protein_coding	calcium channel, voltage-dependent, beta 2 subunit [Source:MGI Symbol;Acc:MGI:894644]	0.341374	-1.55058	2.10588e-05	0.000104845	1.32722	2.09535	5.0998	9.73452	8.54468	6.73435
Atp5pb-ps	ENSMUSG00000044751	processed_pseudogene	ATP synthase peripheral stalk-membrane subunit b, pseudogene [Source:MGI Symbol;Acc:MGI:3651344]	0.341348	-1.55069	3.07372e-06	1.75784e-05	3.76046	3.14302	5.0998	9.24779	14.2411	11.8974
Slc6a8	ENSMUSG00000019558	protein_coding	solute carrier family 6 (neurotransmitter transporter, creatine), member 8 [Source:MGI Symbol;Acc:MGI:2147834]	0.341229	-1.55119	1.1302e-09	1.02734e-08	18.5811	30.3825	46.3839	88.8275	70.9683	119.198
Exosc1	ENSMUSG00000034321	protein_coding	exosome component 1 [Source:MGI Symbol;Acc:MGI:1913833]	0.341205	-1.55129	7.87917e-10	7.29046e-09	34.0653	27.7633	52.2122	103.186	79.7503	151.523
Aste1	ENSMUSG00000032567	protein_coding	asteroid homolog 1 [Source:MGI Symbol;Acc:MGI:1913845]	0.341089	-1.55178	3.78168e-09	3.23654e-08	13.2722	7.07179	35.9414	65.708	34.4161	65.3232
Mlh1	ENSMUSG00000032498	protein_coding	mutL homolog 1 [Source:MGI Symbol;Acc:MGI:101938]	0.340889	-1.55263	2.00724e-06	1.18811e-05	4.86647	3.14302	4.37126	12.4115	8.78203	15.489
Gm48909	ENSMUSG00000115194	processed_pseudogene	predicted gene 48909 [Source:MGI Symbol;Acc:MGI:6117475]	0.340662	-1.55359	1.6853e-06	1.01036e-05	4.42407	5.7622	2.91417	10.708	20.6496	7.18331
Gm26908				0.340397	-1.55471	2.73201e-10	2.64256e-09	59.5037	107.125	77.2255	245.797	191.543	278.353
Gm7237	ENSMUSG00000087112	unprocessed_pseudogene	predicted gene 7237 [Source:MGI Symbol;Acc:MGI:3779701]	0.340145	-1.55578	2.03765e-06	1.20393e-05	1.76963	4.71453	6.79973	11.1947	9.96879	17.5093
Tm4sf20	ENSMUSG00000026149	protein_coding	transmembrane 4 L six family member 20 [Source:MGI Symbol;Acc:MGI:1913511]	0.339913	-1.55676	7.33208e-07	4.62761e-06	4.86647	1.57151	8.25682	19.2257	5.4591	19.0807
Numb	ENSMUSG00000021224	protein_coding	NUMB endocytic adaptor protein [Source:MGI Symbol;Acc:MGI:107423]	0.339599	-1.5581	2.63892e-09	2.29252e-08	15.0418	12.3102	33.513	55.2434	54.8284	69.3638
Serpinb1a	ENSMUSG00000044734	protein_coding	serine (or cysteine) peptidase inhibitor, clade B, member 1a [Source:MGI Symbol;Acc:MGI:1913472]	0.339423	-1.55884	3.03603e-07	2.02843e-06	6.19369	5.50028	6.31404	18.9823	21.8364	12.5708
Eci1	ENSMUSG00000024132	protein_coding	enoyl-Coenzyme A delta isomerase 1 [Source:MGI Symbol;Acc:MGI:94871]	0.339421	-1.55885	8.07877e-06	4.30166e-05	1.32722	3.14302	5.34265	13.6283	6.88321	8.3057
Creb3l4	ENSMUSG00000027938	protein_coding	cAMP responsive element binding protein 3-like 4 [Source:MGI Symbol;Acc:MGI:1916603]	0.339328	-1.55925	8.18947e-09	6.71591e-08	7.07851	16.5008	20.642	43.562	32.0425	54.0993
Gm31945				0.338865	-1.56122	3.07372e-06	1.75784e-05	2.21203	7.59563	2.42848	9.73452	9.96879	15.7135
Gm39959				0.338748	-1.56171	2.13573e-08	1.6691e-07	4.20286	4.71453	23.7991	32.854	28.4823	35.2431
Lrrc14	ENSMUSG00000033728	protein_coding	leucine rich repeat containing 14 [Source:MGI Symbol;Acc:MGI:2445060]	0.338721	-1.56183	2.99153e-08	2.29625e-07	5.30888	5.23836	18.9421	32.3673	20.4123	34.3452
Ddost	ENSMUSG00000028757	protein_coding	dolichyl-di-phosphooligosaccharide-protein glycotransferase [Source:MGI Symbol;Acc:MGI:1194508]	0.338556	-1.56253	3.4429e-09	2.95055e-08	16.8115	22.0011	14.5709	50.6195	41.2993	65.5477
Cxadr	ENSMUSG00000022865	protein_coding	coxsackie virus and adenovirus receptor [Source:MGI Symbol;Acc:MGI:1201679]	0.338411	-1.56315	3.85439e-10	3.67384e-09	26.7656	50.8121	80.1397	173.761	102.061	189.684
Gsto2	ENSMUSG00000025069	protein_coding	glutathione S-transferase omega 2 [Source:MGI Symbol;Acc:MGI:1915464]	0.338161	-1.56422	2.83653e-06	1.63651e-05	2.65444	3.66685	5.34265	15.5752	4.9844	13.9177
Clstn1	ENSMUSG00000039953	protein_coding	calsyntenin 1 [Source:MGI Symbol;Acc:MGI:1929895]	0.338093	-1.56451	1.0446e-09	9.53068e-09	15.9266	14.6674	53.6693	97.5886	58.3886	93.383
Gm32483				0.337868	-1.56547	7.58635e-10	7.03279e-09	28.5352	32.4779	39.3413	131.173	57.6766	108.199
9630028B13Rik	ENSMUSG00000051295	lncRNA	RIKEN cDNA 9630028B13 gene [Source:MGI Symbol;Acc:MGI:2442281]	0.337652	-1.56639	6.54034e-09	5.42246e-08	6.19369	2.09535	33.7558	54.2699	27.5329	43.0998
Col8a2	ENSMUSG00000056174	protein_coding	collagen, type VIII, alpha 2 [Source:MGI Symbol;Acc:MGI:88464]	0.337494	-1.56707	4.10563e-06	2.29972e-05	2.21203	3.14302	5.58549	14.6018	5.69645	12.1218
Tmem126a	ENSMUSG00000030615	protein_coding	transmembrane protein 126A [Source:MGI Symbol;Acc:MGI:1913521]	0.337377	-1.56757	5.97313e-09	4.98591e-08	10.1754	18.5962	15.7851	42.3452	25.3967	63.7518
Gm36462	ENSMUSG00000120038	lncRNA	predicted gene, 36462 [Source:MGI Symbol;Acc:MGI:5595621]	0.336825	-1.56993	2.09455e-06	1.23458e-05	1.32722	5.50028	5.82834	12.1682	12.817	12.1218
Sytl3	ENSMUSG00000041831	protein_coding	synaptotagmin-like 3 [Source:MGI Symbol;Acc:MGI:1933367]	0.336807	-1.57001	3.56935e-10	3.41543e-09	17.4751	18.5962	107.096	150.885	121.999	152.196
Ranbp6	ENSMUSG00000074909	protein_coding	RAN binding protein 6 [Source:MGI Symbol;Acc:MGI:2683212]	0.336594	-1.57092	6.37805e-09	5.29686e-08	12.8298	22.0011	8.25682	41.8584	20.887	64.6498
Fbxo41	ENSMUSG00000047013	protein_coding	F-box protein 41 [Source:MGI Symbol;Acc:MGI:1261912]	0.336407	-1.57172	7.98837e-10	7.38454e-09	15.7054	19.9058	53.4265	93.208	76.1901	95.1788
Cenpl	ENSMUSG00000026708	protein_coding	centromere protein L [Source:MGI Symbol;Acc:MGI:1917704]	0.336265	-1.57233	1.14045e-05	5.95607e-05	2.21203	0.523836	5.58549	9.24779	8.06998	7.85674
Gm50591				0.336082	-1.57312	0.000138318	0.000587285	0	0	5.34265	6.5708	4.27234	5.163
Avil	ENSMUSG00000025432	protein_coding	advillin [Source:MGI Symbol;Acc:MGI:1333798]	0.33584	-1.57415	9.50982e-08	6.85322e-07	5.75129	2.8811	11.6567	23.6062	16.852	20.4275
Nbn	ENSMUSG00000028224	protein_coding	nibrin [Source:MGI Symbol;Acc:MGI:1351625]	0.335693	-1.57478	1.25013e-06	7.61099e-06	2.65444	4.19069	6.31404	15.0885	7.83262	16.1624
Abtb2	ENSMUSG00000032724	protein_coding	ankyrin repeat and BTB domain containing 2 [Source:MGI Symbol;Acc:MGI:2139365]	0.335647	-1.57498	2.1134e-09	1.8607e-08	15.263	12.5721	30.3559	66.9248	52.2175	54.5482
Syngr3	ENSMUSG00000007021	protein_coding	synaptogyrin 3 [Source:MGI Symbol;Acc:MGI:1341881]	0.335597	-1.5752	7.6321e-07	4.80151e-06	3.53925	0	9.95675	16.062	9.01938	15.7135
Cdkn3	ENSMUSG00000037628	protein_coding	cyclin dependent kinase inhibitor 3 [Source:MGI Symbol;Acc:MGI:1919641]	0.335525	-1.57551	2.70886e-08	2.09366e-07	1.76963	4.19069	22.5848	23.1195	28.4823	33.2228
Ankdd1a	ENSMUSG00000066510	protein_coding	ankyrin repeat and death domain containing 1A [Source:MGI Symbol;Acc:MGI:2686319]	0.335471	-1.57574	2.11936e-07	1.45158e-06	3.53925	3.14302	11.4138	19.2257	13.0544	21.7744
Amd-ps7	ENSMUSG00000117642	processed_pseudogene	S-adenosylmethionine decarboxylase, pseudogene 7 [Source:MGI Symbol;Acc:MGI:3646899]	0.335231	-1.57677	4.55347e-10	4.30076e-09	30.7473	36.1447	45.4125	114.624	79.7503	140.523
Cstf2	ENSMUSG00000031256	protein_coding	cleavage stimulation factor, 3' pre-RNA subunit 2 [Source:MGI Symbol;Acc:MGI:1343054]	0.335042	-1.57758	1.97835e-07	1.36358e-06	3.53925	7.85755	7.04258	13.385	18.5135	22.6723
Gpbp1l1	ENSMUSG00000034042	protein_coding	GC-rich promoter binding protein 1-like 1 [Source:MGI Symbol;Acc:MGI:1924360]	0.334944	-1.57801	5.57339e-08	4.11315e-07	7.07851	8.38138	8.49966	24.3363	22.0738	25.1416
Kmt5a	ENSMUSG00000049327	protein_coding	lysine methyltransferase 5A [Source:MGI Symbol;Acc:MGI:1915206]	0.334205	-1.58119	1.1658e-09	1.05579e-08	16.8115	35.6209	19.185	84.2036	67.8827	61.5071
Tex38	ENSMUSG00000044556	protein_coding	testis expressed 38 [Source:MGI Symbol;Acc:MGI:1922423]	0.334172	-1.58134	2.62438e-07	1.76982e-06	4.42407	2.61918	10.1996	19.7124	9.73144	22.4478
Abhd14a	ENSMUSG00000042210	protein_coding	abhydrolase domain containing 14A [Source:MGI Symbol;Acc:MGI:1915894]	0.334123	-1.58155	2.05683e-06	1.2138e-05	2.65444	3.66685	5.34265	14.8451	4.9844	15.04
Anapc11	ENSMUSG00000025135	protein_coding	anaphase promoting complex subunit 11 [Source:MGI Symbol;Acc:MGI:1913406]	0.334032	-1.58194	5.01092e-09	4.22589e-08	7.74212	14.1436	21.1277	58.6505	29.4317	40.4061
Papss2	ENSMUSG00000024899	protein_coding	3'-phosphoadenosine 5'-phosphosulfate synthase 2 [Source:MGI Symbol;Acc:MGI:1330223]	0.333955	-1.58227	7.54203e-10	7.00494e-09	13.7146	20.6915	46.141	92.7213	59.5754	88.6689
Olfm2	ENSMUSG00000032172	protein_coding	olfactomedin 2 [Source:MGI Symbol;Acc:MGI:3045350]	0.333729	-1.58325	6.08491e-10	5.70017e-09	15.0418	23.3107	50.2694	91.0178	71.2057	103.036
Nme3	ENSMUSG00000073435	protein_coding	NME/NM23 nucleoside diphosphate kinase 3 [Source:MGI Symbol;Acc:MGI:1930182]	0.333706	-1.58335	5.28375e-08	3.91117e-07	5.30888	5.23836	12.3852	21.6593	15.6652	31.427
Rin3	ENSMUSG00000044456	protein_coding	Ras and Rab interactor 3 [Source:MGI Symbol;Acc:MGI:2385708]	0.333414	-1.58461	8.82628e-07	5.48594e-06	2.65444	4.71453	6.79973	17.0354	12.105	13.2442
Srp14	ENSMUSG00000009549	protein_coding	signal recognition particle 14 [Source:MGI Symbol;Acc:MGI:107169]	0.333276	-1.58521	4.22608e-08	3.1762e-07	3.09685	6.02412	16.2708	28.9602	18.0388	28.9577
Rflna	ENSMUSG00000037962	protein_coding	refilin A [Source:MGI Symbol;Acc:MGI:1920371]	0.333227	-1.58542	2.09267e-09	1.84576e-08	20.5719	7.07179	22.0991	47.2124	32.2799	70.7107
Nat9	ENSMUSG00000015542	protein_coding	N-acetyltransferase 9 (GCN5-related, putative) [Source:MGI Symbol;Acc:MGI:1913426]	0.333192	-1.58557	2.55021e-07	1.72619e-06	3.09685	2.61918	10.9281	16.3053	14.2411	19.5296
Mtmr10	ENSMUSG00000030522	protein_coding	myotubularin related protein 10 [Source:MGI Symbol;Acc:MGI:2142292]	0.332976	-1.58651	4.98352e-07	3.2178e-06	0.442407	5.7622	9.95675	20.4425	10.4435	17.0604
Htr4	ENSMUSG00000026322	protein_coding	5 hydroxytryptamine (serotonin) receptor 4 [Source:MGI Symbol;Acc:MGI:109246]	0.332566	-1.58829	4.75566e-10	4.47635e-09	15.0418	7.33371	70.1829	99.5355	56.7272	122.341
Gm13141	ENSMUSG00000082599	processed_pseudogene	predicted gene 13141 [Source:MGI Symbol;Acc:MGI:3651744]	0.332491	-1.58861	1.71935e-06	1.02888e-05	1.76963	7.07179	3.64271	12.4115	14.0038	10.5505
Casz1	ENSMUSG00000028977	protein_coding	castor zinc finger 1 [Source:MGI Symbol;Acc:MGI:1196251]	0.332302	-1.58943	1.78153e-10	1.76142e-09	69.679	50.5502	39.827	163.783	115.116	203.377
Mgat5	ENSMUSG00000036155	protein_coding	mannoside acetylglucosaminyltransferase 5 [Source:MGI Symbol;Acc:MGI:894701]	0.332062	-1.59048	9.64638e-09	7.85811e-08	9.29054	8.90522	15.5422	31.1505	25.634	44.8957
Ptger4	ENSMUSG00000039942	protein_coding	prostaglandin E receptor 4 (subtype EP4) [Source:MGI Symbol;Acc:MGI:104311]	0.331909	-1.59114	4.00152e-07	2.61995e-06	5.75129	4.71453	4.12841	20.4425	4.9844	18.8562
Zc2hc1c	ENSMUSG00000045064	protein_coding	zinc finger, C2HC-type containing 1C [Source:MGI Symbol;Acc:MGI:1919600]	0.331857	-1.59136	4.69717e-10	4.42979e-09	25.4384	20.9535	41.0412	99.7788	73.3418	90.6892
Alad	ENSMUSG00000028393	protein_coding	aminolevulinate, delta-, dehydratase [Source:MGI Symbol;Acc:MGI:96853]	0.331608	-1.59245	4.30958e-06	2.40025e-05	1.76963	2.35726	6.07119	11.1947	9.73144	9.87705
Tpd52-ps	ENSMUSG00000094594	processed_pseudogene	tumor protein D52, pseudogene [Source:MGI Symbol;Acc:MGI:107737]	0.330247	-1.59838	1.14186e-09	1.03601e-08	6.6361	7.33371	43.7126	63.5177	36.7896	74.3023
Napb	ENSMUSG00000027438	protein_coding	N-ethylmaleimide sensitive fusion protein attachment protein beta [Source:MGI Symbol;Acc:MGI:104562]	0.33005	-1.59924	3.98079e-05	0.000188253	0.442407	1.57151	4.85695	9.00443	6.17116	5.61196
Kansl3	ENSMUSG00000010453	protein_coding	KAT8 regulatory NSL complex subunit 3 [Source:MGI Symbol;Acc:MGI:1918055]	0.329918	-1.59982	1.73136e-08	1.37277e-07	14.157	6.28604	5.82834	35.531	12.105	32.9983
Zbtb17	ENSMUSG00000006215	protein_coding	zinc finger and BTB domain containing 17 [Source:MGI Symbol;Acc:MGI:107410]	0.329576	-1.60132	5.84152e-10	5.4774e-09	15.263	15.1913	41.2841	75.9293	65.7466	76.0982
Gm19213				0.329551	-1.60143	3.01421e-05	0.000145992	1.76963	1.30959	3.39987	6.08408	5.4591	8.3057
Smurf1	ENSMUSG00000038780	protein_coding	SMAD specific E3 ubiquitin protein ligase 1 [Source:MGI Symbol;Acc:MGI:1923038]	0.329543	-1.60146	3.772e-05	0.00017907	3.98166	2.09535	0.242848	7.54425	6.40851	5.83644
Brd3os	ENSMUSG00000109946	protein_coding	bromodomain containing 3, opposite strand [Source:MGI Symbol;Acc:MGI:106557]	0.329416	-1.60202	1.25139e-08	1.00852e-07	0.884813	5.7622	23.7991	36.5045	21.8364	33.6717
Lrp2bp	ENSMUSG00000031637	protein_coding	Lrp2 binding protein [Source:MGI Symbol;Acc:MGI:1914870]	0.329278	-1.60262	3.02873e-10	2.92092e-09	21.0143	34.0494	44.6839	100.266	78.0889	124.137
Gm17937	ENSMUSG00000106142	processed_pseudogene	predicted gene, 17937 [Source:MGI Symbol;Acc:MGI:5010122]	0.329232	-1.60282	4.99016e-09	4.21201e-08	12.3874	9.42906	14.0852	40.3983	22.3111	46.6915
Spata21	ENSMUSG00000045004	protein_coding	spermatogenesis associated 21 [Source:MGI Symbol;Acc:MGI:3607787]	0.329056	-1.60359	4.07824e-10	3.87216e-09	11.7238	17.0247	54.6407	102.212	57.4392	93.6075
Nmral1	ENSMUSG00000063445	protein_coding	NmrA-like family domain containing 1 [Source:MGI Symbol;Acc:MGI:1915074]	0.328855	-1.60448	1.9671e-08	1.541e-07	5.08768	6.54795	14.5709	35.0443	20.887	23.7947
Snx17	ENSMUSG00000029146	protein_coding	sorting nexin 17 [Source:MGI Symbol;Acc:MGI:2387801]	0.32832	-1.60683	1.7622e-10	1.74582e-09	16.8115	19.3819	90.825	145.288	117.015	124.585
Corin	ENSMUSG00000005220	protein_coding	corin, serine peptidase [Source:MGI Symbol;Acc:MGI:1349451]	0.328301	-1.60691	5.35069e-09	4.49312e-08	6.4149	6.28604	21.8563	45.5089	19.2255	40.6306
Btbd18	ENSMUSG00000086598	protein_coding	BTB domain containing 18 [Source:MGI Symbol;Acc:MGI:3650217]	0.328078	-1.60789	1.41014e-09	1.26539e-08	6.19369	12.3102	32.7844	51.3496	45.809	58.8133
Gm39922				0.327521	-1.61034	3.29592e-07	2.18865e-06	1.76963	4.71453	8.98536	12.4115	8.54468	25.815
Dync1i2	ENSMUSG00000027012	protein_coding	dynein cytoplasmic 1 intermediate chain 2 [Source:MGI Symbol;Acc:MGI:107750]	0.327497	-1.61045	2.14773e-06	1.26265e-05	3.53925	1.57151	5.0998	12.8982	5.93381	12.7953
Hpf1	ENSMUSG00000038005	protein_coding	histone PARylation factor 1 [Source:MGI Symbol;Acc:MGI:1919862]	0.3271	-1.6122	2.96694e-10	2.86415e-09	25.4384	22.0011	40.5555	92.4779	63.8477	112.913
1700020A23Rik	ENSMUSG00000027409	protein_coding	RIKEN cDNA 1700020A23 gene [Source:MGI Symbol;Acc:MGI:1922906]	0.326888	-1.61313	5.46726e-06	2.99904e-05	2.21203	0.523836	5.82834	12.1682	6.64586	7.85674
Frem3	ENSMUSG00000042353	protein_coding	Fras1 related extracellular matrix protein 3 [Source:MGI Symbol;Acc:MGI:2685641]	0.326833	-1.61337	1.17404e-07	8.35628e-07	2.21203	0.261918	15.0565	22.3894	10.4435	21.101
Frmd7	ENSMUSG00000036131	protein_coding	FERM domain containing 7 [Source:MGI Symbol;Acc:MGI:2686379]	0.326575	-1.61451	1.33126e-10	1.33549e-09	34.5077	39.5496	58.2834	117.788	133.392	153.992
E4f1	ENSMUSG00000024137	protein_coding	E4F transcription factor 1 [Source:MGI Symbol;Acc:MGI:109530]	0.325955	-1.61725	2.81544e-07	1.89266e-06	2.21203	9.95289	3.88556	17.7655	14.0038	16.6114
Gm5586	ENSMUSG00000108366	processed_pseudogene	predicted gene 5586 [Source:MGI Symbol;Acc:MGI:3645853]	0.325838	-1.61777	8.56444e-09	7.00584e-08	11.0602	15.1913	4.6141	34.8009	45.3343	14.5911
Igkv4-60	ENSMUSG00000104679	IG_V_pseudogene	immunoglobulin kappa variable 4-60 [Source:MGI Symbol;Acc:MGI:3708737]	0.325671	-1.61851	1.67593e-05	8.50748e-05	1.10602	0.261918	5.58549	9.49116	4.50969	7.63226
Opa3	ENSMUSG00000052214	protein_coding	optic atrophy 3 [Source:MGI Symbol;Acc:MGI:2686271]	0.325466	-1.61942	1.25902e-08	1.01383e-07	4.86647	4.71453	17.7279	26.2832	24.6846	32.9983
Gm21885				0.325447	-1.61951	4.70959e-10	4.43724e-09	7.29971	9.16714	50.2694	68.8717	54.8284	81.2612
Myh11	ENSMUSG00000018830	protein_coding	myosin, heavy polypeptide 11, smooth muscle [Source:MGI Symbol;Acc:MGI:102643]	0.325402	-1.6197	3.40477e-08	2.59472e-07	2.21203	9.42906	11.8995	28.9602	17.8014	24.9171
Sac3d1	ENSMUSG00000024790	protein_coding	SAC3 domain containing 1 [Source:MGI Symbol;Acc:MGI:1913656]	0.32523	-1.62047	4.31854e-06	2.40387e-05	1.32722	2.09535	5.82834	11.4381	7.59527	9.42809
Rpl37rt	ENSMUSG00000072692	transcribed_processed_pseudogene	ribosomal protein L37, retrotransposed [Source:MGI Symbol;Acc:MGI:3651519]	0.325207	-1.62057	7.77452e-09	6.39702e-08	7.07851	7.85755	14.8137	32.854	26.5834	32.1004
Neil1	ENSMUSG00000032298	protein_coding	nei endonuclease VIII-like 1 (E. coli) [Source:MGI Symbol;Acc:MGI:1920024]	0.324892	-1.62197	4.93051e-10	4.63647e-09	13.9358	11.5244	38.1271	76.9027	46.9957	72.0575
Ano7	ENSMUSG00000034107	protein_coding	anoctamin 7 [Source:MGI Symbol;Acc:MGI:3052714]	0.324749	-1.6226	4.82951e-09	4.07992e-08	3.98166	3.14302	25.499	34.5575	24.4473	41.5285
Gipr	ENSMUSG00000030406	protein_coding	gastric inhibitory polypeptide receptor [Source:MGI Symbol;Acc:MGI:1352753]	0.324109	-1.62545	4.93414e-08	3.66899e-07	2.65444	3.14302	14.8137	13.6283	15.9026	33.8962
Aqp11	ENSMUSG00000042797	protein_coding	aquaporin 11 [Source:MGI Symbol;Acc:MGI:1913583]	0.323739	-1.6271	4.82951e-09	4.07992e-08	10.6178	6.54795	15.2994	32.854	26.5834	41.304
Rbfox3	ENSMUSG00000025576	protein_coding	RNA binding protein, fox-1 homolog (C. elegans) 3 [Source:MGI Symbol;Acc:MGI:106368]	0.323489	-1.62821	7.70791e-06	4.1221e-05	0	0	8.25682	9.00443	7.83262	8.75465
Gm45946				0.323426	-1.62849	1.51592e-06	9.15528e-06	3.31805	2.61918	4.37126	8.03098	7.83262	16.1624
Irf7	ENSMUSG00000025498	protein_coding	interferon regulatory factor 7 [Source:MGI Symbol;Acc:MGI:1859212]	0.323299	-1.62906	3.56489e-10	3.4145e-09	21.4567	15.1913	31.3273	64.9779	53.4042	92.2606
Rxfp4	ENSMUSG00000049741	protein_coding	relaxin family peptide receptor 4 [Source:MGI Symbol;Acc:MGI:2182926]	0.323144	-1.62975	1.36088e-09	1.22412e-08	6.19369	6.28604	31.3273	35.0443	39.4005	61.0581
Bbc3	ENSMUSG00000002083	protein_coding	BCL2 binding component 3 [Source:MGI Symbol;Acc:MGI:2181667]	0.322718	-1.63165	1.5537e-09	1.3866e-08	8.62693	16.5008	18.4564	44.7788	37.0269	52.7524
Rcor2	ENSMUSG00000024968	protein_coding	REST corepressor 2 [Source:MGI Symbol;Acc:MGI:1859854]	0.322653	-1.63194	6.74634e-10	6.30172e-09	7.96332	10.4767	34.4843	57.9204	37.5016	68.4659
Slc9b1	ENSMUSG00000050150	protein_coding	solute carrier family 9, subfamily B (NHA1, cation proton antiporter 1), member 1 [Source:MGI Symbol;Acc:MGI:1921696]	0.322587	-1.63224	4.10559e-08	3.09275e-07	9.06934	5.7622	4.6141	22.3894	8.78203	29.6311
Paip2	ENSMUSG00000037058	protein_coding	polyadenylate-binding protein-interacting protein 2 [Source:MGI Symbol;Acc:MGI:1915119]	0.32253	-1.6325	1.85722e-10	1.8344e-09	21.0143	35.8828	33.2701	100.266	67.8827	110.892
Slc30a7	ENSMUSG00000054414	protein_coding	solute carrier family 30 (zinc transporter), member 7 [Source:MGI Symbol;Acc:MGI:1913750]	0.322512	-1.63258	7.09264e-11	7.28426e-10	44.2407	45.0499	58.5263	178.142	115.116	165.216
Iars2	ENSMUSG00000026618	protein_coding	isoleucine-tRNA synthetase 2, mitochondrial [Source:MGI Symbol;Acc:MGI:1919586]	0.322258	-1.63371	1.32951e-09	1.19741e-08	5.75129	15.4532	24.0419	48.6726	50.3187	40.8551
Sybu	ENSMUSG00000022340	protein_coding	syntabulin (syntaxin-interacting) [Source:MGI Symbol;Acc:MGI:2442392]	0.322125	-1.63431	2.43106e-06	1.41507e-05	1.76963	3.40494	4.85695	11.1947	9.96879	9.87705
Neb	ENSMUSG00000026950	protein_coding	nebulin [Source:MGI Symbol;Acc:MGI:97292]	0.321985	-1.63493	1.31889e-10	1.32538e-09	40.4802	25.1441	28.656	122.168	61.7116	109.77
Pcyox1	ENSMUSG00000029998	protein_coding	prenylcysteine oxidase 1 [Source:MGI Symbol;Acc:MGI:1914131]	0.321855	-1.63552	8.99554e-06	4.76652e-05	1.32722	3.14302	3.64271	7.54425	7.12057	10.326
Mdm2	ENSMUSG00000020184	protein_coding	transformed mouse 3T3 cell double minute 2 [Source:MGI Symbol;Acc:MGI:96952]	0.321634	-1.63651	1.49458e-07	1.04706e-06	6.4149	4.19069	4.37126	14.6018	14.4785	17.9583
Csf1r	ENSMUSG00000024621	protein_coding	colony stimulating factor 1 receptor [Source:MGI Symbol;Acc:MGI:1339758]	0.32137	-1.63769	3.68572e-10	3.52334e-09	12.3874	17.0247	35.4557	77.6328	48.1825	75.8737
Gm7887	ENSMUSG00000044211	transcribed_processed_pseudogene	predicted gene 7887 [Source:MGI Symbol;Acc:MGI:3648251]	0.32111	-1.63886	9.75788e-08	7.02167e-07	3.53925	8.90522	5.34265	14.3584	22.3111	18.1827
Gm15638	ENSMUSG00000085826	lncRNA	predicted gene 15638 [Source:MGI Symbol;Acc:MGI:3783082]	0.320379	-1.64215	9.98654e-10	9.14547e-09	21.2355	0	18.2136	40.3983	36.3149	48.2628
Chd3	ENSMUSG00000018474	protein_coding	chromodomain helicase DNA binding protein 3 [Source:MGI Symbol;Acc:MGI:1344395]	0.320365	-1.64221	1.69442e-09	1.50669e-08	22.5627	14.1436	0.485695	33.3407	55.3031	28.5087
LOC115490344				0.320238	-1.64278	9.07169e-09	7.40842e-08	14.157	11.0006	0	23.3628	21.8364	33.8962
Fxyd4	ENSMUSG00000004988	protein_coding	FXYD domain-containing ion transport regulator 4 [Source:MGI Symbol;Acc:MGI:1889005]	0.319429	-1.64643	2.22094e-11	2.40431e-10	19.6871	28.5491	224.634	348.739	230.232	275.21
Gm36602	ENSMUSG00000118040	lncRNA	predicted gene, 36602 [Source:MGI Symbol;Acc:MGI:5595761]	0.319219	-1.64738	2.14773e-06	1.26265e-05	0.442407	4.71453	5.0998	8.27434	9.96879	13.2442
Gm22358	ENSMUSG00000064811	snoRNA	predicted gene, 22358 [Source:MGI Symbol;Acc:MGI:5452135]	0.318735	-1.64957	3.79476e-09	3.2449e-08	5.30888	8.6433	17.2422	32.6106	27.5329	37.4879
Cox14	ENSMUSG00000023020	protein_coding	cytochrome c oxidase assembly protein 14 [Source:MGI Symbol;Acc:MGI:1913629]	0.318732	-1.64958	1.84643e-07	1.27985e-06	1.99083	6.28604	6.55688	21.6593	13.5291	10.9994
Gm14434	ENSMUSG00000078881	protein_coding	predicted gene 14434 [Source:MGI Symbol;Acc:MGI:3702417]	0.318376	-1.6512	2.98617e-06	1.71578e-05	3.09685	3.40494	2.67132	8.27434	7.12057	13.4687
Gm35058				0.318333	-1.65139	8.50942e-11	8.65772e-10	12.6086	23.3107	64.8403	79.5797	70.731	165.665
Ccr9	ENSMUSG00000029530	protein_coding	C-C motif chemokine receptor 9 [Source:MGI Symbol;Acc:MGI:1341902]	0.31818	-1.65209	4.55596e-10	4.30076e-09	12.3874	11.0006	29.1417	50.3761	34.6534	80.1388
Taf6l	ENSMUSG00000003680	protein_coding	TATA-box binding protein associated factor 6 like [Source:MGI Symbol;Acc:MGI:2444957]	0.318031	-1.65276	8.79743e-10	8.08671e-09	13.4934	17.0247	12.6281	36.5045	31.8052	67.119
Tmem97	ENSMUSG00000037278	protein_coding	transmembrane protein 97 [Source:MGI Symbol;Acc:MGI:1916321]	0.317751	-1.65403	2.93465e-09	2.54267e-08	12.8298	10.7386	7.77112	34.0708	25.8714	39.0592
Arfgap2	ENSMUSG00000027255	protein_coding	ADP-ribosylation factor GTPase activating protein 2 [Source:MGI Symbol;Acc:MGI:1924288]	0.317415	-1.65556	2.53153e-09	2.21098e-08	12.8298	17.8104	2.42848	30.177	30.6184	43.0998
Trim67	ENSMUSG00000036913	protein_coding	tripartite motif-containing 67 [Source:MGI Symbol;Acc:MGI:3045323]	0.317034	-1.65729	1.43453e-10	1.43132e-09	3.09685	11.5244	59.9833	86.1505	56.2525	92.4851
Ugp2	ENSMUSG00000001891	protein_coding	UDP-glucose pyrophosphorylase 2 [Source:MGI Symbol;Acc:MGI:2183447]	0.316765	-1.65851	1.77475e-10	1.75648e-09	14.3782	18.8581	33.513	70.8186	51.2681	88.4445
Gm41637				0.316758	-1.65855	3.40968e-05	0.000163053	3.09685	1.57151	0.97139	6.5708	5.93381	5.83644
Pllp	ENSMUSG00000031775	protein_coding	plasma membrane proteolipid [Source:MGI Symbol;Acc:MGI:1915051]	0.316662	-1.65899	2.33378e-09	2.04555e-08	12.8298	5.50028	12.1424	40.3983	24.2099	32.5494
Gm15488				0.316517	-1.65965	1.61222e-06	9.69508e-06	0	1.04767	8.74251	15.0885	5.4591	10.326
Abca17	ENSMUSG00000035435	protein_coding	ATP-binding cassette, sub-family A member 17 [Source:MGI Symbol;Acc:MGI:3625331]	0.316442	-1.65999	1.84039e-05	9.27093e-05	2.43324	2.35726	1.45709	5.35399	8.78203	5.83644
Ptpn23	ENSMUSG00000036057	protein_coding	protein tyrosine phosphatase, non-receptor type 23 [Source:MGI Symbol;Acc:MGI:2144837]	0.316411	-1.66013	1.75683e-10	1.74226e-09	17.6963	21.7392	27.9275	63.5177	61.2369	87.9955
Ltk	ENSMUSG00000027297	protein_coding	leukocyte tyrosine kinase [Source:MGI Symbol;Acc:MGI:96840]	0.316222	-1.66099	1.18475e-08	9.55598e-08	11.7238	8.38138	1.94278	20.1991	26.8208	23.3457
Rhoc	ENSMUSG00000002233	protein_coding	ras homolog family member C [Source:MGI Symbol;Acc:MGI:106028]	0.316046	-1.66179	7.55594e-09	6.22762e-08	4.86647	7.85755	11.8995	25.7965	21.1243	30.7535
Gm973	ENSMUSG00000047361	protein_coding	predicted gene 973 [Source:MGI Symbol;Acc:MGI:2685819]	0.315796	-1.66294	8.26773e-09	6.76878e-08	2.21203	5.7622	17.2422	29.2036	16.6147	33.6717
Zswim8	ENSMUSG00000021819	protein_coding	zinc finger SWIM-type containing 8 [Source:MGI Symbol;Acc:MGI:1919156]	0.315409	-1.6647	3.88555e-10	3.69994e-09	16.369	13.6197	19.4278	74.2257	38.9258	43.9978
Nsmaf	ENSMUSG00000028245	protein_coding	neutral sphingomyelinase (N-SMase) activation associated factor [Source:MGI Symbol;Acc:MGI:1341864]	0.314995	-1.6666	1.54838e-10	1.54178e-09	18.5811	25.1441	24.0419	66.9248	62.661	85.3018
Gimap4	ENSMUSG00000054435	protein_coding	GTPase, IMAP family member 4 [Source:MGI Symbol;Acc:MGI:1349656]	0.314776	-1.6676	1.03904e-08	8.4362e-08	7.29971	4.71453	9.7139	23.3628	17.8014	28.2843
Sirt1	ENSMUSG00000020063	protein_coding	sirtuin 1 [Source:MGI Symbol;Acc:MGI:2135607]	0.314716	-1.66788	3.77521e-11	3.97288e-10	31.4109	22.0011	66.7831	129.226	96.8397	156.237
Gm29773	ENSMUSG00000110547	lncRNA	predicted gene, 29773 [Source:MGI Symbol;Acc:MGI:5588932]	0.314325	-1.66967	4.54718e-09	3.85802e-08	2.65444	7.33371	17.2422	29.9336	23.4979	32.7738
Telo2	ENSMUSG00000024170	protein_coding	telomere maintenance 2 [Source:MGI Symbol;Acc:MGI:1918968]	0.313907	-1.67159	3.3685e-09	2.89302e-08	10.1754	12.834	5.34265	46.239	14.4785	29.6311
Gnpda1	ENSMUSG00000052102	protein_coding	glucosamine-6-phosphate deaminase 1 [Source:MGI Symbol;Acc:MGI:1347054]	0.313438	-1.67375	3.29948e-08	2.52035e-07	4.42407	3.66685	9.7139	20.9292	16.14	19.9786
Gpt	ENSMUSG00000022546	protein_coding	glutamic pyruvic transaminase, soluble [Source:MGI Symbol;Acc:MGI:95802]	0.312947	-1.67601	4.2796e-06	2.38626e-05	2.21203	3.66685	2.42848	8.27434	8.06998	10.1015
Crb2	ENSMUSG00000035403	protein_coding	crumbs family member 2 [Source:MGI Symbol;Acc:MGI:2679260]	0.312473	-1.6782	3.85465e-09	3.29038e-08	2.21203	8.90522	16.7565	25.3098	27.5329	35.6921
Tnip2	ENSMUSG00000059866	protein_coding	TNFAIP3 interacting protein 2 [Source:MGI Symbol;Acc:MGI:2386643]	0.312064	-1.68009	2.23922e-09	1.96618e-08	4.64527	15.1913	11.171	41.1283	18.5135	38.8348
Med4	ENSMUSG00000022109	protein_coding	mediator complex subunit 4 [Source:MGI Symbol;Acc:MGI:1914631]	0.312041	-1.68019	1.71658e-06	1.02785e-05	1.32722	2.09535	5.82834	12.4115	8.06998	9.20361
Gm41557				0.311999	-1.68039	5.37985e-09	4.51373e-08	1.32722	2.8811	21.3706	36.2611	12.817	32.7738
Gm8801	ENSMUSG00000092284	transcribed_unprocessed_pseudogene	predicted gene 8801 [Source:MGI Symbol;Acc:MGI:3779813]	0.311909	-1.6808	1.36166e-09	1.22412e-08	8.84813	5.23836	18.2136	37.7213	35.6028	30.7535
Ndufb2	ENSMUSG00000002416	protein_coding	NADH:ubiquinone oxidoreductase subunit B2 [Source:MGI Symbol;Acc:MGI:1915448]	0.31186	-1.68103	1.61346e-06	9.69659e-06	3.31805	1.04767	4.6141	7.78762	6.40851	15.04
Cerk	ENSMUSG00000035891	protein_coding	ceramide kinase [Source:MGI Symbol;Acc:MGI:2386052]	0.311636	-1.68207	8.29629e-11	8.45842e-10	11.945	22.525	39.827	76.1726	64.0851	97.6481
Mgst3	ENSMUSG00000026688	protein_coding	microsomal glutathione S-transferase 3 [Source:MGI Symbol;Acc:MGI:1913697]	0.311635	-1.68207	3.51693e-06	1.99387e-05	0.884813	1.57151	5.82834	11.1947	7.12057	8.3057
Fmnl2	ENSMUSG00000036053	protein_coding	formin-like 2 [Source:MGI Symbol;Acc:MGI:1918659]	0.311148	-1.68433	2.74118e-11	2.9319e-10	18.5811	29.5968	69.2115	133.606	99.6879	143.666
Tmem248	ENSMUSG00000053094	protein_coding	transmembrane protein 248 [Source:MGI Symbol;Acc:MGI:1918917]	0.311107	-1.68452	8.08948e-11	8.25615e-10	17.0327	15.977	38.1271	81.5266	58.3886	88.8934
Gtsf1l	ENSMUSG00000070708	protein_coding	gametocyte specific factor 1-like [Source:MGI Symbol;Acc:MGI:1915486]	0.31036	-1.68798	4.80748e-09	4.06832e-08	6.19369	1.57151	15.7851	26.0398	14.2411	36.141
Gm45931				0.310207	-1.6887	2.63257e-07	1.77337e-06	2.21203	5.23836	5.34265	15.3319	7.35792	18.1827
Aco1	ENSMUSG00000028405	protein_coding	aconitase 1 [Source:MGI Symbol;Acc:MGI:87879]	0.310036	-1.68949	3.12478e-06	1.77978e-05	3.53925	2.8811	1.45709	9.49116	5.22175	10.9994
Rps24-ps2	ENSMUSG00000069125	processed_pseudogene	ribosomal protein S24, pseudogene 2 [Source:MGI Symbol;Acc:MGI:3649025]	0.30935	-1.69269	7.56065e-10	7.01559e-09	12.1662	13.8817	8.74251	37.7213	43.1981	31.6514
Mrap	ENSMUSG00000039956	protein_coding	melanocortin 2 receptor accessory protein [Source:MGI Symbol;Acc:MGI:1924287]	0.308951	-1.69455	1.92329e-05	9.63907e-05	0	0.523836	5.82834	1.9469	10.4435	8.08122
Map1lc3a	ENSMUSG00000027602	protein_coding	microtubule-associated protein 1 light chain 3 alpha [Source:MGI Symbol;Acc:MGI:1915661]	0.30849	-1.69671	3.42291e-08	2.60651e-07	1.99083	3.40494	11.6567	24.3363	10.2061	20.652
Unc45a	ENSMUSG00000030533	protein_coding	unc-45 myosin chaperone A [Source:MGI Symbol;Acc:MGI:2142246]	0.308266	-1.69775	4.67372e-07	3.02973e-06	3.09685	4.45261	3.39987	18.739	9.25674	7.63226
Gm4332	ENSMUSG00000106037	processed_pseudogene	predicted gene 4332 [Source:MGI Symbol;Acc:MGI:3782515]	0.308134	-1.69837	3.08378e-09	2.66013e-08	3.53925	11.2625	11.8995	29.2036	28.4823	28.2843
Prr36	ENSMUSG00000064125	protein_coding	proline rich 36 [Source:MGI Symbol;Acc:MGI:3605626]	0.307601	-1.70087	2.21293e-06	1.29656e-05	3.53925	3.66685	1.45709	11.6814	5.22175	11.4484
Gm12248				0.307599	-1.70088	1.00542e-11	1.13739e-10	33.1805	31.6921	96.1676	189.336	129.594	204.724
Prpf38a	ENSMUSG00000063800	protein_coding	PRP38 pre-mRNA processing factor 38 (yeast) domain containing A [Source:MGI Symbol;Acc:MGI:1916962]	0.307232	-1.7026	8.50213e-11	8.65772e-10	9.95415	6.80987	42.4983	71.5487	52.9295	68.6904
Gm21927				0.307179	-1.70285	2.92933e-07	1.96384e-06	2.87564	6.02412	3.15702	10.2212	16.14	12.5708
Adi1	ENSMUSG00000020629	protein_coding	acireductone dioxygenase 1 [Source:MGI Symbol;Acc:MGI:2144929]	0.307115	-1.70315	1.01511e-08	8.2487e-08	4.42407	6.54795	9.47105	24.3363	14.0038	28.0598
Mrpl33	ENSMUSG00000106918	protein_coding	mitochondrial ribosomal protein L33 [Source:MGI Symbol;Acc:MGI:2137225]	0.307028	-1.70356	6.63497e-06	3.58817e-05	2.65444	0.523836	3.39987	6.08408	7.59527	8.3057
Fam160a1				0.305553	-1.71051	6.38693e-09	5.29975e-08	5.30888	7.33371	8.74251	28.4735	14.7158	26.7129
Prkar2b	ENSMUSG00000002997	protein_coding	protein kinase, cAMP dependent regulatory, type II beta [Source:MGI Symbol;Acc:MGI:97760]	0.305164	-1.71234	2.88073e-10	2.78367e-09	8.84813	14.4055	17.2422	43.3186	40.1125	48.9363
9330151L19Rik	ENSMUSG00000097061	lncRNA	RIKEN cDNA 9330151L19 gene [Source:MGI Symbol;Acc:MGI:3041168]	0.304788	-1.71412	3.01117e-09	2.59978e-08	5.75129	6.28604	12.1424	18.2522	29.4317	31.6514
Gm2464	ENSMUSG00000102215	lncRNA	predicted gene 2464 [Source:MGI Symbol;Acc:MGI:3780631]	0.304786	-1.71413	2.38532e-06	1.38926e-05	4.20286	3.40494	0	11.1947	5.22175	8.97913
Gm3948	ENSMUSG00000087295	lncRNA	predicted gene 3948 [Source:MGI Symbol;Acc:MGI:3782122]	0.304621	-1.71491	2.95547e-09	2.5562e-08	5.75129	4.71453	13.1138	29.2036	20.1749	28.2843
Gm18046				0.30428	-1.71653	1.83181e-07	1.2715e-06	3.31805	2.61918	6.07119	11.6814	11.1556	16.8359
Gpatch11	ENSMUSG00000050668	protein_coding	G patch domain containing 11 [Source:MGI Symbol;Acc:MGI:1858435]	0.304147	-1.71716	2.10274e-10	2.05825e-09	4.86647	10.7386	27.6846	47.2124	36.3149	58.3644
Tssk1	ENSMUSG00000041566	protein_coding	testis-specific serine kinase 1 [Source:MGI Symbol;Acc:MGI:1347557]	0.304047	-1.71763	3.12478e-06	1.77978e-05	2.65444	3.66685	1.45709	10.2212	6.88321	8.53018
Ecrg4	ENSMUSG00000026051	protein_coding	ECRG4 augurin precursor [Source:MGI Symbol;Acc:MGI:1926146]	0.303939	-1.71815	2.81431e-08	2.17003e-07	0.66361	5.7622	10.4424	21.1726	18.5135	15.2645
1600029I14Rik				0.303679	-1.71938	3.16819e-08	2.42762e-07	1.32722	2.09535	11.8995	18.739	18.5135	13.2442
Vstm5	ENSMUSG00000031937	protein_coding	V-set and transmembrane domain containing 5 [Source:MGI Symbol;Acc:MGI:1916387]	0.303658	-1.71948	2.37481e-06	1.38396e-05	0	0	8.25682	6.32744	7.12057	13.6932
Dennd2d	ENSMUSG00000027901	protein_coding	DENN domain containing 2D [Source:MGI Symbol;Acc:MGI:2181193]	0.303517	-1.72015	1.78763e-11	1.96339e-10	26.3232	20.4296	42.2555	106.106	67.8827	119.647
Fbxo42	ENSMUSG00000028920	protein_coding	F-box protein 42 [Source:MGI Symbol;Acc:MGI:1924992]	0.303471	-1.72037	6.31334e-10	5.90852e-09	9.73295	6.80987	14.5709	26.2832	29.4317	47.1404
Ccdc17	ENSMUSG00000034035	protein_coding	coiled-coil domain containing 17 [Source:MGI Symbol;Acc:MGI:1915667]	0.303455	-1.72045	1.2418e-11	1.39355e-10	23.0051	14.1436	67.7545	115.841	63.8477	166.338
Kif7	ENSMUSG00000050382	protein_coding	kinesin family member 7 [Source:MGI Symbol;Acc:MGI:1098239]	0.303359	-1.7209	4.83457e-11	5.02304e-10	10.1754	14.6674	38.6128	84.6903	44.6222	79.6898
Erfl	ENSMUSG00000108367	protein_coding	ETS repressor factor like [Source:MGI Symbol;Acc:MGI:3642958]	0.303074	-1.72226	3.33082e-11	3.53558e-10	19.2447	11.7863	37.8842	80.3098	55.7778	91.8116
Sptbn2	ENSMUSG00000067889	protein_coding	spectrin beta, non-erythrocytic 2 [Source:MGI Symbol;Acc:MGI:1313261]	0.302834	-1.7234	3.22787e-12	3.84677e-11	53.5312	81.7185	90.5821	295.443	182.761	267.129
Avpi1	ENSMUSG00000018821	protein_coding	arginine vasopressin-induced 1 [Source:MGI Symbol;Acc:MGI:1916784]	0.302767	-1.72372	4.32152e-08	3.2406e-07	1.76963	1.04767	11.6567	17.7655	10.4435	19.7541
Lysmd3	ENSMUSG00000035840	protein_coding	LysM, putative peptidoglycan-binding, domain containing 3 [Source:MGI Symbol;Acc:MGI:1915906]	0.302718	-1.72395	3.24266e-10	3.12416e-09	5.97249	7.85755	22.8277	42.3452	30.3811	48.2628
Ncapg	ENSMUSG00000015880	protein_coding	non-SMC condensin I complex, subunit G [Source:MGI Symbol;Acc:MGI:1930197]	0.302583	-1.7246	1.24817e-10	1.25818e-09	6.8573	24.3584	16.5136	51.1062	30.3811	74.9758
Col14a1	ENSMUSG00000022371	protein_coding	collagen, type XIV, alpha 1 [Source:MGI Symbol;Acc:MGI:1341272]	0.302478	-1.7251	2.4943e-09	2.18234e-08	3.53925	6.28604	13.5995	36.5045	15.4279	25.3661
Prickle1	ENSMUSG00000036158	protein_coding	prickle planar cell polarity protein 1 [Source:MGI Symbol;Acc:MGI:1916034]	0.30215	-1.72667	2.5102e-10	2.43281e-09	6.19369	5.7622	26.4704	42.8319	33.4667	50.9566
Pklr	ENSMUSG00000041237	protein_coding	pyruvate kinase liver and red blood cell [Source:MGI Symbol;Acc:MGI:97604]	0.301731	-1.72866	3.35158e-08	2.55816e-07	5.30888	4.97645	4.6141	18.2522	10.9182	20.4275
Gm13413	ENSMUSG00000083004	processed_pseudogene	predicted gene 13413 [Source:MGI Symbol;Acc:MGI:3650613]	0.301718	-1.72873	9.24905e-07	5.72694e-06	4.20286	0.261918	3.39987	8.76107	9.73144	8.53018
Rasa4	ENSMUSG00000004952	protein_coding	RAS p21 protein activator 4 [Source:MGI Symbol;Acc:MGI:1858600]	0.301442	-1.73005	9.78811e-06	5.16139e-05	1.32722	4.71453	0.485695	9.00443	6.64586	5.61196
Slc25a29	ENSMUSG00000021265	protein_coding	solute carrier family 25 (mitochondrial carrier, palmitoylcarnitine transporter), member 29 [Source:MGI Symbol;Acc:MGI:2444911]	0.30134	-1.73053	4.96568e-11	5.14292e-10	11.0602	18.0724	29.3846	60.1107	47.2331	86.4242
Ninl	ENSMUSG00000068115	protein_coding	ninein-like [Source:MGI Symbol;Acc:MGI:1925427]	0.301335	-1.73056	3.0947e-08	2.37317e-07	3.09685	4.45261	7.28543	22.3894	10.6808	16.1624
Gipc1	ENSMUSG00000019433	protein_coding	GIPC PDZ domain containing family, member 1 [Source:MGI Symbol;Acc:MGI:1926252]	0.30045	-1.7348	1.71641e-10	1.7039e-09	12.8298	10.4767	14.8137	53.2965	32.0425	41.9774
Trim59	ENSMUSG00000034317	protein_coding	tripartite motif-containing 59 [Source:MGI Symbol;Acc:MGI:1914199]	0.300439	-1.73485	6.60049e-12	7.60724e-11	22.7839	34.0494	64.8403	131.416	99.6879	173.522
Gm52103				0.300003	-1.73695	6.82181e-07	4.32224e-06	0.442407	1.83343	7.04258	11.4381	13.2917	6.28539
Cfap43	ENSMUSG00000044948	protein_coding	cilia and flagella associated protein 43 [Source:MGI Symbol;Acc:MGI:1289258]	0.299907	-1.73741	1.14896e-10	1.16056e-09	8.40573	13.8817	22.5848	49.6461	36.0775	63.5274
Ppl	ENSMUSG00000039457	protein_coding	periplakin [Source:MGI Symbol;Acc:MGI:1194898]	0.299798	-1.73794	5.61052e-11	5.78633e-10	14.157	10.4767	26.7132	60.354	40.1125	71.1596
Zfp931	ENSMUSG00000078861	protein_coding	zinc finger protein 931 [Source:MGI Symbol;Acc:MGI:2441662]	0.299708	-1.73837	4.33412e-09	3.68363e-08	7.96332	4.71453	6.79973	18.2522	14.0038	33.2228
Emc6	ENSMUSG00000047260	protein_coding	ER membrane protein complex subunit 6 [Source:MGI Symbol;Acc:MGI:1913298]	0.299698	-1.73842	1.57867e-06	9.51667e-06	2.65444	2.09535	2.91417	6.81416	12.817	6.28539
Clba1	ENSMUSG00000037594	protein_coding	clathrin binding box of aftiphilin containing 1 [Source:MGI Symbol;Acc:MGI:2443738]	0.299096	-1.74132	2.76098e-09	2.39643e-08	0.884813	4.97645	16.5136	35.531	18.7508	20.203
Coro1b	ENSMUSG00000024835	protein_coding	coronin, actin binding protein 1B [Source:MGI Symbol;Acc:MGI:1345963]	0.298704	-1.74321	2.05984e-09	1.81844e-08	3.98166	12.0482	8.25682	38.208	10.6808	31.6514
4930562C15Rik	ENSMUSG00000022518	protein_coding	RIKEN cDNA 4930562C15 gene [Source:MGI Symbol;Acc:MGI:1926059]	0.298217	-1.74556	1.3824e-10	1.38353e-09	13.051	15.4532	10.9281	59.1372	32.992	40.1816
Gm13611	ENSMUSG00000066068	processed_pseudogene	predicted gene 13611 [Source:MGI Symbol;Acc:MGI:3651300]	0.297399	-1.74953	2.02815e-07	1.39398e-06	3.31805	4.19069	3.39987	8.76107	14.0038	13.9177
Gm1859	ENSMUSG00000118240	processed_pseudogene	predicted gene 1859 [Source:MGI Symbol;Acc:MGI:3037717]	0.29715	-1.75074	8.04366e-13	1.03669e-11	80.518	103.458	447.082	791.903	526.922	804.755
Trp53inp2	ENSMUSG00000038375	protein_coding	transformation related protein 53 inducible nuclear protein 2 [Source:MGI Symbol;Acc:MGI:1915978]	0.297043	-1.75125	1.02521e-09	9.37118e-09	5.75129	3.14302	15.7851	38.6947	15.9026	28.9577
Vtn	ENSMUSG00000017344	protein_coding	vitronectin [Source:MGI Symbol;Acc:MGI:98940]	0.296451	-1.75414	1.34583e-06	8.16825e-06	3.98166	0	3.15702	9.24779	5.69645	10.1015
Esd	ENSMUSG00000021996	protein_coding	esterase D/formylglutathione hydrolase [Source:MGI Symbol;Acc:MGI:95421]	0.295751	-1.75755	1.01628e-10	1.02972e-09	8.84813	8.90522	20.642	56.4602	27.0582	46.467
Slc9a3	ENSMUSG00000036123	protein_coding	solute carrier family 9 (sodium/hydrogen exchanger), member 3 [Source:MGI Symbol;Acc:MGI:105064]	0.295404	-1.75924	2.14003e-09	1.88119e-08	3.09685	8.38138	10.4424	27.0133	15.1905	31.427
Gm52674				0.295334	-1.75958	4.95837e-07	3.20367e-06	0	2.09535	7.77112	14.8451	6.40851	11.8974
Pbk	ENSMUSG00000022033	protein_coding	PDZ binding kinase [Source:MGI Symbol;Acc:MGI:1289156]	0.295205	-1.76021	1.38828e-09	1.24691e-08	0	4.45261	18.9421	25.5531	19.4629	33.6717
Myo15b	ENSMUSG00000034427	protein_coding	myosin XVB [Source:MGI Symbol;Acc:MGI:2685534]	0.294955	-1.76144	4.9087e-11	5.08927e-10	13.7146	13.3578	17.7279	60.1107	36.5522	55.4461
Gm8258	ENSMUSG00000048334	processed_pseudogene	predicted gene 8258 [Source:MGI Symbol;Acc:MGI:3644429]	0.294938	-1.76151	2.13983e-10	2.0883e-09	9.95415	5.23836	16.0279	39.4248	28.0076	39.0592
Gm52026				0.294921	-1.7616	5.3172e-06	2.9249e-05	0.884813	1.04767	4.6141	9.00443	5.4591	7.85674
Cdc42se2	ENSMUSG00000052298	protein_coding	CDC42 small effector 2 [Source:MGI Symbol;Acc:MGI:1919979]	0.294406	-1.76412	3.49482e-10	3.35393e-09	12.3874	7.33371	8.49966	37.9646	22.0738	36.59
Gm8586	ENSMUSG00000115736	processed_pseudogene	predicted gene 8586 [Source:MGI Symbol;Acc:MGI:3643670]	0.293956	-1.76633	2.25187e-11	2.43509e-10	7.52091	5.7622	40.5555	74.2257	42.0113	67.119
Gm36589				0.293556	-1.76829	4.32168e-08	3.2406e-07	1.54842	0.261918	10.9281	15.0885	14.4785	14.1421
Slc25a42	ENSMUSG00000002346	protein_coding	solute carrier family 25, member 42 [Source:MGI Symbol;Acc:MGI:1920345]	0.293355	-1.76928	1.23545e-07	8.77431e-07	0.442407	4.19069	6.79973	11.4381	7.59527	19.3051
Ndufaf8	ENSMUSG00000078572	protein_coding	NADH:ubiquinone oxidoreductase complex assembly factor 8 [Source:MGI Symbol;Acc:MGI:1913676]	0.292803	-1.772	2.7136e-07	1.82545e-06	3.98166	1.57151	3.64271	9.24779	9.96879	12.7953
Atp6v1b1	ENSMUSG00000006269	protein_coding	ATPase, H+ transporting, lysosomal V1 subunit B1 [Source:MGI Symbol;Acc:MGI:103285]	0.292801	-1.77201	5.62782e-07	3.60533e-06	3.98166	0	3.64271	11.1947	6.64586	9.20361
Rbm3-ps	ENSMUSG00000099875	transcribed_processed_pseudogene	RNA binding motif (RNP1, RRM) protein 3 [Source:MGI Symbol;Acc:MGI:3642874]	0.292765	-1.77219	7.06523e-08	5.14827e-07	2.21203	3.40494	6.07119	15.8186	14.9532	9.20361
Rab42	ENSMUSG00000089687	protein_coding	RAB42, member RAS oncogene family [Source:MGI Symbol;Acc:MGI:2441753]	0.292515	-1.77342	2.25717e-07	1.53631e-06	3.53925	3.14302	2.67132	6.5708	13.2917	12.3463
Neurl1a	ENSMUSG00000006435	protein_coding	neuralized E3 ubiquitin protein ligase 1A [Source:MGI Symbol;Acc:MGI:1334263]	0.292332	-1.77432	2.11474e-10	2.06793e-09	5.75129	7.33371	18.4564	31.1505	20.6496	55.8951
Ctps				0.292304	-1.77446	1.41892e-08	1.13699e-07	2.65444	6.28604	6.31404	24.3363	10.9182	16.6114
Nfe2l1	ENSMUSG00000038615	protein_coding	nuclear factor, erythroid derived 2,-like 1 [Source:MGI Symbol;Acc:MGI:99421]	0.292128	-1.77533	3.75666e-11	3.95811e-10	11.7238	14.4055	19.9135	61.8142	53.6416	42.2019
Ddx51	ENSMUSG00000029504	protein_coding	DEAD box helicase 51 [Source:MGI Symbol;Acc:MGI:1916913]	0.291886	-1.77652	7.48086e-13	9.66697e-12	31.1897	36.9305	147.166	253.584	184.66	299.23
Osgin2	ENSMUSG00000041153	protein_coding	oxidative stress induced growth inhibitor family member 2 [Source:MGI Symbol;Acc:MGI:2384798]	0.291315	-1.77935	4.57262e-11	4.76096e-10	9.73295	9.16714	23.7991	39.6682	34.6534	72.282
Pafah1b1	ENSMUSG00000020745	protein_coding	platelet-activating factor acetylhydrolase, isoform 1b, subunit 1 [Source:MGI Symbol;Acc:MGI:109520]	0.29127	-1.77957	2.45458e-12	2.97216e-11	26.102	20.9535	57.0692	131.659	93.2794	132.891
Lrig1	ENSMUSG00000030029	protein_coding	leucine-rich repeats and immunoglobulin-like domains 1 [Source:MGI Symbol;Acc:MGI:107935]	0.291267	-1.77958	2.90632e-12	3.48474e-11	21.4567	35.6209	43.4697	105.376	103.96	135.36
Slit1	ENSMUSG00000025020	protein_coding	slit guidance ligand 1 [Source:MGI Symbol;Acc:MGI:1315203]	0.291053	-1.78065	1.85769e-11	2.03806e-10	14.157	19.3819	20.1563	72.2788	45.809	66.2211
Ankrd13b	ENSMUSG00000037907	protein_coding	ankyrin repeat domain 13b [Source:MGI Symbol;Acc:MGI:2144501]	0.290794	-1.78193	1.26297e-10	1.27048e-09	15.263	4.97645	9.95675	45.9956	28.7196	30.5291
Nfic	ENSMUSG00000055053	protein_coding	nuclear factor I/C [Source:MGI Symbol;Acc:MGI:109591]	0.290667	-1.78256	1.08592e-08	8.80223e-08	0.221203	7.33371	8.49966	24.0929	10.9182	19.3051
Hmbox1	ENSMUSG00000021972	protein_coding	homeobox containing 1 [Source:MGI Symbol;Acc:MGI:2445066]	0.290558	-1.7831	4.5349e-12	5.32675e-11	18.5811	27.7633	33.513	101.482	60.7622	112.239
Fv1	ENSMUSG00000070583	protein_coding	Friend virus susceptibility 1 [Source:MGI Symbol;Acc:MGI:95595]	0.290515	-1.78331	4.21528e-08	3.17051e-07	2.21203	1.04767	8.98536	19.9558	11.1556	11.4484
Tcof1	ENSMUSG00000024613	protein_coding	treacle ribosome biogenesis factor 1 [Source:MGI Symbol;Acc:MGI:892003]	0.290399	-1.78389	2.96042e-13	3.96123e-12	363.879	173.128	139.637	712.324	619.727	999.602
LOC115490214				0.290336	-1.7842	2.92303e-12	3.49623e-11	18.5811	26.9776	50.998	105.863	84.7347	141.646
Gm33280	ENSMUSG00000102202	lncRNA	predicted gene, 33280 [Source:MGI Symbol;Acc:MGI:5592439]	0.290266	-1.78455	1.7005e-11	1.87821e-10	7.96332	10.4767	33.513	76.9027	34.8908	67.119
Chmp2a	ENSMUSG00000033916	protein_coding	charged multivesicular body protein 2A [Source:MGI Symbol;Acc:MGI:1916203]	0.290259	-1.78459	2.74237e-12	3.29623e-11	22.7839	18.8581	55.6121	106.106	73.5792	155.563
Gm2026	ENSMUSG00000078886	protein_coding	predicted gene 2026 [Source:MGI Symbol;Acc:MGI:3780195]	0.2902	-1.78488	4.21528e-08	3.17051e-07	4.42407	4.97645	2.91417	15.3319	8.78203	18.4072
Arhgdig	ENSMUSG00000073433	protein_coding	Rho GDP dissociation inhibitor gamma [Source:MGI Symbol;Acc:MGI:108430]	0.289736	-1.78719	1.65661e-08	1.31731e-07	3.09685	3.92877	6.79973	19.7124	12.817	15.2645
Gpr160	ENSMUSG00000037661	protein_coding	G protein-coupled receptor 160 [Source:MGI Symbol;Acc:MGI:1919112]	0.289631	-1.78771	1.99458e-11	2.17124e-10	17.9175	14.6674	14.8137	53.2965	38.6884	72.0575
Phkg1	ENSMUSG00000025537	protein_coding	phosphorylase kinase gamma 1 [Source:MGI Symbol;Acc:MGI:97579]	0.289045	-1.79064	6.9619e-10	6.49689e-09	8.62693	5.50028	7.77112	27.2567	19.4629	29.6311
Gm41549				0.28886	-1.79156	4.91624e-08	3.66124e-07	2.21203	4.71453	5.34265	17.7655	8.06998	16.3869
Vamp9	ENSMUSG00000105078	protein_coding	vesicle-associated membrane protein 9 [Source:MGI Symbol;Acc:MGI:5595070]	0.288767	-1.79202	9.28548e-10	8.5114e-09	4.42407	4.71453	12.8709	24.5797	16.852	34.7941
Mrps22	ENSMUSG00000032459	protein_coding	mitochondrial ribosomal protein S22 [Source:MGI Symbol;Acc:MGI:1928137]	0.288537	-1.79317	8.81578e-08	6.37649e-07	1.99083	2.61918	6.31404	14.3584	6.88321	16.6114
Hes5	ENSMUSG00000048001	protein_coding	hes family bHLH transcription factor 5 [Source:MGI Symbol;Acc:MGI:104876]	0.288406	-1.79383	6.008e-07	3.83636e-06	1.76963	4.19069	2.42848	5.84071	13.5291	9.42809
Get4	ENSMUSG00000025858	protein_coding	golgi to ER traffic protein 4 [Source:MGI Symbol;Acc:MGI:1914854]	0.288111	-1.7953	1.01091e-11	1.14228e-10	13.2722	19.9058	22.8277	62.0576	58.1513	73.8534
Hpgds	ENSMUSG00000029919	protein_coding	hematopoietic prostaglandin D synthase [Source:MGI Symbol;Acc:MGI:1859384]	0.288031	-1.79571	1.55421e-11	1.72635e-10	7.52091	3.14302	37.3985	61.0841	45.809	60.3847
Sgsm3	ENSMUSG00000042303	protein_coding	small G protein signaling modulator 3 [Source:MGI Symbol;Acc:MGI:1916329]	0.287967	-1.79602	1.77347e-12	2.17972e-11	22.7839	19.3819	58.0406	125.575	103.723	118.974
Mgrn1	ENSMUSG00000022517	protein_coding	mahogunin, ring finger 1 [Source:MGI Symbol;Acc:MGI:2447670]	0.287665	-1.79754	7.66784e-09	6.31454e-08	3.53925	7.33371	4.85695	23.3628	12.3423	18.6317
Gm36090				0.287611	-1.79781	4.10001e-08	3.09092e-07	4.86647	7.07179	0	14.3584	9.49409	17.5093
Prdx2	ENSMUSG00000005161	protein_coding	peroxiredoxin 2 [Source:MGI Symbol;Acc:MGI:109486]	0.287587	-1.79793	3.44182e-11	3.64945e-10	14.157	15.7151	9.47105	23.1195	26.8208	86.6486
Dmrta2os	ENSMUSG00000085256	lncRNA	doublesex and mab-3 related transcription factor like family A2, opposite strand [Source:MGI Symbol;Acc:MGI:1924703]	0.287499	-1.79837	4.14743e-11	4.33667e-10	7.07851	11.5244	20.3992	50.1328	36.5522	48.7118
Arfrp1	ENSMUSG00000038671	protein_coding	ADP-ribosylation factor related protein 1 [Source:MGI Symbol;Acc:MGI:1923938]	0.287481	-1.79846	1.629e-11	1.8033e-10	9.95415	14.4055	23.5562	59.3806	41.0619	65.9966
Klhl29	ENSMUSG00000020627	protein_coding	kelch-like 29 [Source:MGI Symbol;Acc:MGI:2683857]	0.286919	-1.80128	1.11523e-07	7.96083e-07	3.09685	4.19069	2.91417	13.385	6.88321	15.2645
A630034I12Rik				0.285985	-1.80599	1.78182e-11	1.9592e-10	7.96332	20.1677	18.9421	56.9469	31.0931	75.6492
Gm52554				0.285914	-1.80634	4.63589e-06	2.57614e-05	0.66361	1.04767	4.37126	6.32744	7.59527	7.40778
Nos2	ENSMUSG00000020826	protein_coding	nitric oxide synthase 2, inducible [Source:MGI Symbol;Acc:MGI:97361]	0.285914	-1.80635	9.92873e-11	1.00704e-09	0.221203	5.50028	25.499	44.5354	23.9726	40.1816
Mapt	ENSMUSG00000018411	protein_coding	microtubule-associated protein tau [Source:MGI Symbol;Acc:MGI:97180]	0.285586	-1.808	4.71703e-13	6.22673e-12	35.3925	24.6203	115.838	222.677	147.633	245.804
Hsf2	ENSMUSG00000019878	protein_coding	heat shock factor 2 [Source:MGI Symbol;Acc:MGI:96239]	0.285459	-1.80864	2.87514e-11	3.06848e-10	7.74212	8.11946	23.7991	45.0222	25.634	68.2414
Tubd1	ENSMUSG00000020513	protein_coding	tubulin, delta 1 [Source:MGI Symbol;Acc:MGI:1891826]	0.285343	-1.80923	2.25485e-09	1.97814e-08	2.21203	9.16714	7.04258	36.7478	12.3423	14.8156
Gm48537	ENSMUSG00000111351	processed_pseudogene	predicted gene, 48537 [Source:MGI Symbol;Acc:MGI:6098081]	0.285224	-1.80983	2.1405e-09	1.88119e-08	1.99083	7.07179	9.7139	25.7965	10.4435	28.9577
Map2k1	ENSMUSG00000004936	protein_coding	mitogen-activated protein kinase kinase 1 [Source:MGI Symbol;Acc:MGI:1346866]	0.284767	-1.81214	5.14733e-11	5.31982e-10	5.75129	8.38138	19.9135	39.4248	29.1943	50.7321
Grk5	ENSMUSG00000003228	protein_coding	G protein-coupled receptor kinase 5 [Source:MGI Symbol;Acc:MGI:109161]	0.284718	-1.81239	2.65e-10	2.56577e-09	10.839	8.90522	3.88556	24.0929	21.5991	37.7124
Atp1b3	ENSMUSG00000032412	protein_coding	ATPase, Na+/K+ transporting, beta 3 polypeptide [Source:MGI Symbol;Acc:MGI:107788]	0.284614	-1.81292	2.22784e-10	2.16988e-09	7.07851	11.7863	7.52827	32.854	25.634	33.8962
Gm5552	ENSMUSG00000106558	processed_pseudogene	predicted gene 5552 [Source:MGI Symbol;Acc:MGI:3643001]	0.284464	-1.81368	1.87766e-07	1.29966e-06	2.21203	4.19069	2.91417	18.0089	5.93381	8.75465
Gm16433	ENSMUSG00000043024	processed_pseudogene	predicted gene 16433 [Source:MGI Symbol;Acc:MGI:3645626]	0.284355	-1.81424	2.99205e-08	2.29625e-07	3.98166	6.02412	1.94278	21.1726	12.817	8.08122
Crim1	ENSMUSG00000024074	protein_coding	cysteine rich transmembrane BMP regulator 1 [Source:MGI Symbol;Acc:MGI:1354756]	0.284259	-1.81472	3.30349e-07	2.19071e-06	2.21203	2.61918	3.88556	12.6549	7.59527	10.5505
Aph1b	ENSMUSG00000032375	protein_coding	aph1 homolog B, gamma secretase subunit [Source:MGI Symbol;Acc:MGI:3522097]	0.283943	-1.81633	2.15705e-08	1.68442e-07	1.54842	6.80987	4.37126	27.0133	8.54468	8.75465
Mmp23	ENSMUSG00000029061	protein_coding	matrix metallopeptidase 23 [Source:MGI Symbol;Acc:MGI:1347361]	0.283839	-1.81685	6.30326e-11	6.48714e-10	8.40573	8.38138	15.0565	37.7213	35.1281	39.5082
Sbspon	ENSMUSG00000032719	protein_coding	somatomedin B and thrombospondin, type 1 domain containing [Source:MGI Symbol;Acc:MGI:2684952]	0.28376	-1.81726	2.05253e-10	2.02121e-09	2.87564	6.54795	16.7565	35.7744	16.3773	39.7327
Egln1	ENSMUSG00000031987	protein_coding	egl-9 family hypoxia-inducible factor 1 [Source:MGI Symbol;Acc:MGI:1932286]	0.282757	-1.82236	8.77561e-12	9.98505e-11	7.96332	14.1436	26.2275	72.2788	46.521	51.8545
1700019D03Rik	ENSMUSG00000043629	protein_coding	RIKEN cDNA 1700019D03 gene [Source:MGI Symbol;Acc:MGI:1914330]	0.282617	-1.82308	2.44889e-08	1.90172e-07	4.42407	1.57151	5.34265	11.4381	16.14	13.2442
Tnfrsf10b	ENSMUSG00000022074	protein_coding	tumor necrosis factor receptor superfamily, member 10b [Source:MGI Symbol;Acc:MGI:1341090]	0.282267	-1.82487	1.21021e-10	1.22117e-09	5.75129	4.71453	15.7851	37.2345	23.4979	32.5494
Gtpbp1	ENSMUSG00000042535	protein_coding	GTP binding protein 1 [Source:MGI Symbol;Acc:MGI:109443]	0.282041	-1.82603	2.41881e-11	2.60128e-10	9.73295	12.0482	15.7851	50.6195	31.5678	50.9566
Rps12-ps23	ENSMUSG00000093796	processed_pseudogene	ribosomal protein S12, pseudogene 23 [Source:MGI Symbol;Acc:MGI:3647025]	0.281859	-1.82696	1.28398e-06	7.8025e-06	2.21203	2.35726	1.94278	7.54425	9.96879	5.83644
Rps2-ps4	ENSMUSG00000084373	processed_pseudogene	ribosomal protein S2, pseudogene 4 [Source:MGI Symbol;Acc:MGI:3651115]	0.281637	-1.82809	6.35848e-09	5.28508e-08	4.42407	2.09535	7.04258	18.9823	15.4279	14.3666
1700030M09Rik	ENSMUSG00000097424	lncRNA	RIKEN cDNA 1700030M09 gene [Source:MGI Symbol;Acc:MGI:1919509]	0.281624	-1.82816	3.69852e-07	2.43784e-06	0	1.57151	6.55688	10.2212	9.25674	9.20361
9430097D07Rik	ENSMUSG00000075405	lncRNA	RIKEN cDNA 9430097D07 gene [Source:MGI Symbol;Acc:MGI:2441749]	0.281609	-1.82823	3.29308e-08	2.51742e-07	2.21203	4.97645	4.85695	15.0885	6.64586	20.652
Pias4	ENSMUSG00000004934	protein_coding	protein inhibitor of activated STAT 4 [Source:MGI Symbol;Acc:MGI:2136940]	0.281595	-1.82831	1.13416e-11	1.27421e-10	9.51174	15.7151	19.4278	68.385	34.6534	55.2217
Idh3b	ENSMUSG00000027406	protein_coding	isocitrate dehydrogenase 3 (NAD+) beta [Source:MGI Symbol;Acc:MGI:2158650]	0.281566	-1.82845	1.48498e-13	2.05716e-12	40.9226	43.7403	160.037	283.761	220.5	364.777
Tcp11	ENSMUSG00000062859	protein_coding	t-complex protein 11 [Source:MGI Symbol;Acc:MGI:98544]	0.281515	-1.82872	1.43597e-09	1.28504e-08	5.75129	3.14302	8.01397	34.3142	12.5797	13.9177
Lsm2	ENSMUSG00000007050	protein_coding	LSM2 homolog, U6 small nuclear RNA and mRNA degradation associated [Source:MGI Symbol;Acc:MGI:90676]	0.281467	-1.82896	3.26753e-10	3.14237e-09	4.86647	11.5244	6.79973	15.8186	14.2411	51.4055
Ulk4	ENSMUSG00000040936	protein_coding	unc-51-like kinase 4 [Source:MGI Symbol;Acc:MGI:1921622]	0.281077	-1.83096	2.1373e-10	2.08792e-09	1.32722	4.97645	18.2136	27.7434	20.4123	38.6103
4930502E09Rik	ENSMUSG00000086799	lncRNA	RIKEN cDNA 4930502E09 gene [Source:MGI Symbol;Acc:MGI:1922245]	0.279895	-1.83704	4.88494e-11	5.07e-10	7.52091	6.02412	16.0279	45.2655	28.0076	32.7738
Tmem164	ENSMUSG00000047045	protein_coding	transmembrane protein 164 [Source:MGI Symbol;Acc:MGI:2148020]	0.279737	-1.83786	4.97837e-11	5.15062e-10	7.96332	11.5244	11.4138	40.3983	25.3967	44.4467
Tmem150c	ENSMUSG00000050640	protein_coding	transmembrane protein 150C [Source:MGI Symbol;Acc:MGI:3041258]	0.279484	-1.83916	7.21359e-11	7.39298e-10	2.21203	2.09535	23.3134	34.8009	21.8364	42.2019
Ripor3	ENSMUSG00000074577	protein_coding	RIPOR family member 3 [Source:MGI Symbol;Acc:MGI:1916803]	0.279045	-1.84143	1.33167e-10	1.33549e-09	5.08768	10.2148	10.1996	39.9115	18.5135	32.5494
Herc1	ENSMUSG00000038664	protein_coding	HECT and RLD domain containing E3 ubiquitin protein ligase family member 1 [Source:MGI Symbol;Acc:MGI:2384589]	0.278851	-1.84243	6.64865e-12	7.65375e-11	13.051	13.0959	17.9707	68.6284	37.9764	51.8545
Ngp	ENSMUSG00000032484	protein_coding	neutrophilic granule protein [Source:MGI Symbol;Acc:MGI:105983]	0.278542	-1.84403	3.69852e-07	2.43784e-06	1.32722	1.04767	5.58549	8.27434	9.01938	11.4484
Zfp647	ENSMUSG00000054967	protein_coding	zinc finger protein 647 [Source:MGI Symbol;Acc:MGI:3052806]	0.278127	-1.84619	1.5218e-12	1.87983e-11	11.2814	12.0482	42.7412	78.6063	53.6416	105.28
Itih5	ENSMUSG00000025780	protein_coding	inter-alpha-trypsin inhibitor, heavy chain 5 [Source:MGI Symbol;Acc:MGI:1925751]	0.277795	-1.84791	1.60915e-06	9.68252e-06	1.32722	4.71453	0.485695	5.84071	10.4435	6.73435
Psmb4	ENSMUSG00000005779	protein_coding	proteasome (prosome, macropain) subunit, beta type 4 [Source:MGI Symbol;Acc:MGI:1098257]	0.277596	-1.84894	9.62706e-12	1.09412e-10	13.051	10.4767	15.2994	55	33.4667	51.8545
Gm40302				0.277396	-1.84998	4.56011e-14	6.66551e-13	93.1266	66.2653	440.525	758.319	530.957	873.67
Cnot8	ENSMUSG00000020515	protein_coding	CCR4-NOT transcription complex, subunit 8 [Source:MGI Symbol;Acc:MGI:1916375]	0.276845	-1.85285	1.46448e-12	1.81818e-11	5.75129	17.2866	40.7984	79.3363	74.0539	76.5471
Gm21112	ENSMUSG00000110574	processed_pseudogene	predicted gene, 21112 [Source:MGI Symbol;Acc:MGI:5434467]	0.276809	-1.85304	4.77619e-13	6.29636e-12	21.4567	23.0488	47.1124	125.332	75.9527	129.748
B130046B21Rik	ENSMUSG00000097414	lncRNA	RIKEN cDNA B130046B21 gene [Source:MGI Symbol;Acc:MGI:3704458]	0.275893	-1.85782	3.30318e-11	3.51003e-10	7.96332	3.66685	17.9707	44.7788	31.5678	31.6514
Ranbp3l	ENSMUSG00000048424	protein_coding	RAN binding protein 3-like [Source:MGI Symbol;Acc:MGI:2444654]	0.275792	-1.85835	9.20468e-08	6.64797e-07	1.76963	6.80987	1.21424	9.00443	9.96879	15.7135
Fuca2	ENSMUSG00000019810	protein_coding	fucosidase, alpha-L- 2, plasma [Source:MGI Symbol;Acc:MGI:1914098]	0.27532	-1.86082	1.35176e-08	1.08406e-07	4.20286	3.14302	3.88556	13.1416	12.105	15.938
Gm5113	ENSMUSG00000121377	lncRNA	predicted gene 5113 [Source:NCBI gene (formerly Entrezgene);Acc:330503]	0.274911	-1.86296	1.92451e-10	1.89895e-09	9.29054	1.57151	9.22821	27.7434	19.7002	26.9374
AI839979	ENSMUSG00000107355	lncRNA	expressed sequence AI839979 [Source:MGI Symbol;Acc:MGI:2140975]	0.273773	-1.86895	2.0246e-11	2.19929e-10	5.75129	9.16714	16.5136	37.7213	29.669	47.1404
Gm6218	ENSMUSG00000112145	processed_pseudogene	predicted gene 6218 [Source:MGI Symbol;Acc:MGI:3643171]	0.273532	-1.87022	1.05857e-07	7.57842e-07	2.21203	4.45261	2.18563	6.81416	15.6652	9.65257
5730552O08Rik				0.272445	-1.87596	8.15845e-09	6.69608e-08	1.76963	1.04767	9.22821	19.9558	9.96879	14.5911
Dock5	ENSMUSG00000044447	protein_coding	dedicator of cytokinesis 5 [Source:MGI Symbol;Acc:MGI:2652871]	0.272275	-1.87686	1.41499e-11	1.57886e-10	1.76963	8.11946	23.5562	39.1814	27.2955	55.6706
Gm52865				0.271872	-1.879	7.35648e-07	4.64002e-06	1.32722	0.523836	4.37126	8.51771	6.64586	8.08122
Gm51588				0.271313	-1.88197	1.4945e-07	1.04706e-06	4.20286	1.57151	1.94278	14.3584	7.59527	7.40778
Tspyl3	ENSMUSG00000074671	protein_coding	TSPY-like 3 [Source:MGI Symbol;Acc:MGI:2139328]	0.27131	-1.88199	3.31891e-07	2.19796e-06	4.86647	1.57151	0	5.84071	8.30733	10.5505
Capn3	ENSMUSG00000079110	protein_coding	calpain 3 [Source:MGI Symbol;Acc:MGI:107437]	0.271006	-1.8836	4.43657e-12	5.22376e-11	6.4149	10.2148	22.8277	57.9204	31.0931	56.3441
Gm18119	ENSMUSG00000112007	transcribed_processed_pseudogene	predicted gene, 18119 [Source:MGI Symbol;Acc:MGI:5010304]	0.270863	-1.88436	6.23562e-08	4.57776e-07	2.87564	3.66685	2.67132	9.00443	9.96879	15.04
Mastl	ENSMUSG00000026779	protein_coding	microtubule associated serine/threonine kinase-like [Source:MGI Symbol;Acc:MGI:1914371]	0.270619	-1.88566	1.32117e-12	1.65281e-11	9.51174	5.7622	34.2415	69.1151	41.0619	73.1799
Gldc	ENSMUSG00000024827	protein_coding	glycine decarboxylase [Source:MGI Symbol;Acc:MGI:1341155]	0.270607	-1.88573	1.31278e-12	1.64442e-11	4.20286	9.16714	37.6414	61.0841	44.8596	82.1591
Uqcrq	ENSMUSG00000044894	protein_coding	ubiquinol-cytochrome c reductase, complex III subunit VII [Source:MGI Symbol;Acc:MGI:107807]	0.270607	-1.88573	7.81399e-09	6.4241e-08	1.32722	3.66685	7.28543	13.6283	12.105	19.3051
Katnal2	ENSMUSG00000025420	protein_coding	katanin p60 subunit A-like 2 [Source:MGI Symbol;Acc:MGI:1924234]	0.270409	-1.88679	1.07197e-08	8.69633e-08	3.31805	1.04767	6.31404	15.3319	9.73144	15.04
Chrnb2	ENSMUSG00000027950	protein_coding	cholinergic receptor nicotinic beta 2 subunit [Source:MGI Symbol;Acc:MGI:87891]	0.270354	-1.88708	3.1104e-12	3.7158e-11	9.29054	12.0482	21.1277	59.6239	35.8402	61.5071
Gm24457	ENSMUSG00000065130	snRNA	predicted gene, 24457 [Source:MGI Symbol;Acc:MGI:5454234]	0.270353	-1.88708	5.02629e-08	3.73468e-07	1.32722	4.19069	4.37126	10.2212	9.96879	15.938
Creb3l3	ENSMUSG00000035041	protein_coding	cAMP responsive element binding protein 3-like 3 [Source:MGI Symbol;Acc:MGI:2384786]	0.270193	-1.88794	5.8943e-12	6.84158e-11	9.51174	15.977	11.171	39.9115	29.4317	65.7722
Gm14440				0.269814	-1.88996	5.0718e-08	3.7628e-07	5.08768	1.30959	1.69993	8.51771	9.01938	13.4687
Arf4	ENSMUSG00000021877	protein_coding	ADP-ribosylation factor 4 [Source:MGI Symbol;Acc:MGI:99433]	0.269701	-1.89057	3.64044e-06	2.05795e-05	0	1.04767	4.37126	7.05753	7.59527	5.38748
Fam217a	ENSMUSG00000021414	protein_coding	family with sequence similarity 217, member A [Source:MGI Symbol;Acc:MGI:1919114]	0.269563	-1.8913	1.5952e-11	1.76846e-10	1.32722	4.45261	23.5562	37.7213	25.634	45.1201
Gm36758	ENSMUSG00000113554	processed_pseudogene	predicted gene, 36758 [Source:MGI Symbol;Acc:MGI:5595917]	0.269354	-1.89242	4.37812e-11	4.56329e-10	6.19369	4.97645	12.6281	27.0133	17.0894	44.4467
Ficd	ENSMUSG00000053334	protein_coding	FIC domain containing [Source:MGI Symbol;Acc:MGI:1098550]	0.268899	-1.89487	1.09671e-12	1.38615e-11	5.97249	10.2148	34.2415	71.062	44.3849	71.8331
Tarbp2	ENSMUSG00000023051	protein_coding	TARBP2, RISC loading complex RNA binding subunit [Source:MGI Symbol;Acc:MGI:103027]	0.268727	-1.89579	1.60799e-13	2.21816e-12	17.4751	24.6203	47.1124	130.929	85.6841	115.157
B3gnt3	ENSMUSG00000031803	protein_coding	UDP-GlcNAc:betaGal beta-1,3-N-acetylglucosaminyltransferase 3 [Source:MGI Symbol;Acc:MGI:2152535]	0.268702	-1.89592	2.9456e-09	2.54991e-08	2.21203	3.66685	7.04258	13.6283	10.6808	23.5702
Gm19219	ENSMUSG00000111725	processed_pseudogene	predicted gene, 19219 [Source:MGI Symbol;Acc:MGI:5011404]	0.26836	-1.89776	2.65319e-08	2.05225e-07	6.19369	0	2.67132	8.27434	11.3929	14.8156
Entpd7	ENSMUSG00000025192	protein_coding	ectonucleoside triphosphate diphosphohydrolase 7 [Source:MGI Symbol;Acc:MGI:2135885]	0.267739	-1.9011	3.13964e-11	3.33986e-10	3.98166	4.45261	16.5136	30.4204	23.0232	39.7327
Gm51960				0.267495	-1.90242	1.37782e-13	1.91411e-12	21.6779	10.4767	52.4551	122.412	87.8203	106.852
Nfe2l3	ENSMUSG00000029832	protein_coding	nuclear factor, erythroid derived 2, like 3 [Source:MGI Symbol;Acc:MGI:1339958]	0.267441	-1.90271	9.62528e-15	1.49139e-13	102.417	108.696	362.571	604.027	420.113	1120.82
Agmat	ENSMUSG00000040706	protein_coding	agmatinase [Source:MGI Symbol;Acc:MGI:1923236]	0.267434	-1.90274	3.02074e-07	2.02097e-06	0	1.04767	6.07119	11.1947	5.22175	10.1015
Xrra1	ENSMUSG00000035211	protein_coding	X-ray radiation resistance associated 1 [Source:MGI Symbol;Acc:MGI:2181647]	0.267183	-1.9041	5.76627e-12	6.70089e-11	13.7146	9.42906	8.49966	44.0487	27.0582	48.0384
Gm12607	ENSMUSG00000083989	processed_pseudogene	predicted gene 12607 [Source:MGI Symbol;Acc:MGI:3649224]	0.267047	-1.90483	5.6328e-12	6.55356e-11	10.6178	9.42906	13.3566	40.1549	40.5872	44.6712
Spag4	ENSMUSG00000038180	protein_coding	sperm associated antigen 4 [Source:MGI Symbol;Acc:MGI:2444120]	0.267028	-1.90494	3.01079e-11	3.20976e-10	3.98166	3.14302	16.7565	33.0974	24.922	31.6514
Gm16238	ENSMUSG00000089988	processed_pseudogene	predicted gene 16238 [Source:MGI Symbol;Acc:MGI:3802104]	0.266948	-1.90537	8.48009e-08	6.14274e-07	1.54842	4.19069	2.67132	11.1947	14.4785	5.61196
C77080				0.26686	-1.90584	1.56501e-13	2.16496e-12	12.8298	30.1206	40.3127	129.712	90.6685	90.9137
Tssk4	ENSMUSG00000007591	protein_coding	testis-specific serine kinase 4 [Source:MGI Symbol;Acc:MGI:1918349]	0.266558	-1.90748	2.77169e-09	2.4036e-08	2.21203	4.71453	6.31404	18.4956	10.6808	20.203
Rps13-ps1	ENSMUSG00000066362	processed_pseudogene	ribosomal protein S13, pseudogene 1 [Source:MGI Symbol;Acc:MGI:3647042]	0.266139	-1.90975	3.31891e-07	2.19796e-06	2.43324	2.61918	1.45709	5.59735	12.817	6.28539
Shc4	ENSMUSG00000035109	protein_coding	SHC (Src homology 2 domain containing) family, member 4 [Source:MGI Symbol;Acc:MGI:2655364]	0.266	-1.9105	6.23888e-09	5.19447e-08	5.75129	3.40494	1.69993	12.6549	21.5991	7.40778
Gm32385				0.265964	-1.9107	1.25686e-10	1.26564e-09	3.98166	11.0006	5.0998	24.3363	26.8208	23.5702
Fbxw5	ENSMUSG00000015095	protein_coding	F-box and WD-40 domain protein 5 [Source:MGI Symbol;Acc:MGI:1354731]	0.265944	-1.91081	1.4945e-07	1.04706e-06	2.65444	3.14302	1.94278	7.30089	10.6808	11.2239
Htr6	ENSMUSG00000028747	protein_coding	5-hydroxytryptamine (serotonin) receptor 6 [Source:MGI Symbol;Acc:MGI:1196627]	0.26579	-1.91164	1.48511e-09	1.3278e-08	4.64527	3.66685	5.34265	15.3319	11.8676	24.4681
Nckap5l	ENSMUSG00000023009	protein_coding	NCK-associated protein 5-like [Source:MGI Symbol;Acc:MGI:3609653]	0.265702	-1.91212	3.03324e-07	2.02795e-06	0.884813	5.23836	1.45709	9.73452	5.22175	12.7953
Ttc30b				0.265651	-1.91239	4.17822e-11	4.36421e-10	4.64527	3.66685	13.8423	31.6372	14.7158	37.2634
Etfdh	ENSMUSG00000027809	protein_coding	electron transferring flavoprotein, dehydrogenase [Source:MGI Symbol;Acc:MGI:106100]	0.265561	-1.91288	3.12358e-13	4.16251e-12	14.8206	20.9535	24.5276	78.1195	68.1201	80.5877
Noa1	ENSMUSG00000036285	protein_coding	nitric oxide associated 1 [Source:MGI Symbol;Acc:MGI:1914306]	0.265496	-1.91324	1.40519e-10	1.40347e-09	4.42407	6.80987	8.01397	23.1195	21.1243	28.0598
Tnfrsf13c	ENSMUSG00000068105	protein_coding	tumor necrosis factor receptor superfamily, member 13c [Source:MGI Symbol;Acc:MGI:1919299]	0.265472	-1.91337	4.26322e-10	4.03997e-09	1.54842	2.61918	12.3852	27.5	18.2761	16.6114
Gm9780				0.264726	-1.91743	5.29315e-09	4.4486e-08	3.76046	1.30959	5.82834	17.7655	9.96879	14.1421
Gm33804				0.264698	-1.91758	4.78079e-08	3.56307e-07	3.53925	0	4.12841	15.0885	6.64586	8.3057
LOC108167564				0.264615	-1.91803	1.75537e-11	1.93228e-10	1.54842	6.02412	18.4564	31.8806	23.7352	42.2019
Gm6762	ENSMUSG00000086984	processed_pseudogene	predicted pseudogene 6762 [Source:MGI Symbol;Acc:MGI:3643568]	0.2644	-1.9192	2.38014e-09	2.08432e-08	3.09685	0.261918	8.74251	15.5752	8.78203	21.9989
Dmac2	ENSMUSG00000057229	protein_coding	distal membrane arm assembly complex 2 [Source:MGI Symbol;Acc:MGI:1913599]	0.264177	-1.92042	3.32258e-12	3.95483e-11	8.62693	14.1436	12.1424	45.2655	34.1787	52.3035
Trafd1	ENSMUSG00000042726	protein_coding	TRAF type zinc finger domain containing 1 [Source:MGI Symbol;Acc:MGI:1923551]	0.264121	-1.92073	1.26781e-12	1.59214e-11	7.74212	13.0959	20.642	60.8408	37.5016	58.3644
Chrne	ENSMUSG00000014609	protein_coding	cholinergic receptor, nicotinic, epsilon polypeptide [Source:MGI Symbol;Acc:MGI:87894]	0.264015	-1.92131	8.89251e-10	8.16645e-09	7.29971	2.09535	3.64271	24.0929	9.49409	17.0604
Gm46406				0.263961	-1.9216	1.70231e-12	2.09488e-11	6.8573	12.0482	20.1563	20.6859	28.7196	97.8726
Usp53	ENSMUSG00000039701	protein_coding	ubiquitin specific peptidase 53 [Source:MGI Symbol;Acc:MGI:2139607]	0.263469	-1.92429	5.0718e-08	3.7628e-07	1.32722	0	6.79973	9.00443	7.35792	14.8156
Trim23	ENSMUSG00000021712	protein_coding	tripartite motif-containing 23 [Source:MGI Symbol;Acc:MGI:1933161]	0.262979	-1.92698	9.22703e-10	8.46574e-09	2.65444	5.23836	6.55688	19.2257	11.1556	24.2437
Eps8l1	ENSMUSG00000006154	protein_coding	EPS8-like 1 [Source:MGI Symbol;Acc:MGI:1914675]	0.262783	-1.92806	3.84356e-14	5.66031e-13	24.3324	35.359	48.8124	137.5	99.9253	175.093
Ralbp1	ENSMUSG00000024096	protein_coding	ralA binding protein 1 [Source:MGI Symbol;Acc:MGI:108466]	0.262653	-1.92877	7.75559e-13	1.00088e-11	7.52091	15.977	20.3992	65.2213	42.9608	58.3644
Tac4	ENSMUSG00000020872	protein_coding	tachykinin 4 [Source:MGI Symbol;Acc:MGI:1931130]	0.262557	-1.9293	1.96268e-13	2.68105e-12	13.4934	14.4055	32.7844	80.5532	57.9139	92.7095
Rasgrp1	ENSMUSG00000027347	protein_coding	RAS guanyl releasing protein 1 [Source:MGI Symbol;Acc:MGI:1314635]	0.262547	-1.92935	1.59217e-09	1.41964e-08	2.65444	2.09535	8.25682	15.8186	7.35792	26.4884
Gm36409				0.262004	-1.93234	8.3951e-07	5.24453e-06	4.42407	0	0.485695	6.32744	5.22175	8.53018
Plac9b				0.261642	-1.93433	5.94458e-09	4.97054e-08	3.53925	1.83343	4.85695	16.062	8.78203	14.8156
Arpc1a	ENSMUSG00000029621	protein_coding	actin related protein 2/3 complex, subunit 1A [Source:MGI Symbol;Acc:MGI:1928896]	0.261029	-1.93772	3.8822e-06	2.19083e-05	0.442407	1.57151	2.91417	7.30089	5.4591	6.06091
Sirt5	ENSMUSG00000054021	protein_coding	sirtuin 5 [Source:MGI Symbol;Acc:MGI:1915596]	0.260869	-1.93861	5.55647e-12	6.47243e-11	6.19369	11.5244	12.1424	42.8319	24.922	46.2425
Itgb5	ENSMUSG00000022817	protein_coding	integrin beta 5 [Source:MGI Symbol;Acc:MGI:96614]	0.260852	-1.9387	3.63254e-12	4.2977e-11	0	6.02412	26.2275	54.2699	26.5834	42.2019
Asah1	ENSMUSG00000031591	protein_coding	N-acylsphingosine amidohydrolase 1 [Source:MGI Symbol;Acc:MGI:1277124]	0.260846	-1.93873	1.69871e-13	2.33346e-12	12.6086	19.12	28.656	71.5487	56.9645	102.587
Ift172	ENSMUSG00000038564	protein_coding	intraflagellar transport 172 [Source:MGI Symbol;Acc:MGI:2682064]	0.260774	-1.93913	3.1747e-13	4.2249e-12	18.1387	12.5721	18.4564	73.739	39.1631	76.3226
Chmp4c	ENSMUSG00000027536	protein_coding	charged multivesicular body protein 4C [Source:MGI Symbol;Acc:MGI:1913621]	0.260631	-1.93992	8.31676e-07	5.20554e-06	1.10602	3.92877	0.97139	10.2212	6.88321	5.61196
Coch	ENSMUSG00000020953	protein_coding	cochlin [Source:MGI Symbol;Acc:MGI:1278313]	0.260283	-1.94185	4.59152e-14	6.70144e-13	15.0418	11.0006	57.5549	114.867	80.4624	126.157
Gbx1	ENSMUSG00000067724	protein_coding	gastrulation brain homeobox 1 [Source:MGI Symbol;Acc:MGI:95667]	0.260035	-1.94322	1.93672e-08	1.52084e-07	4.42407	1.04767	3.15702	10.708	9.25674	14.1421
Arl1	ENSMUSG00000060904	protein_coding	ADP-ribosylation factor-like 1 [Source:MGI Symbol;Acc:MGI:99436]	0.259564	-1.94584	1.09284e-08	8.85004e-08	0.884813	2.09535	6.79973	13.385	11.8676	12.3463
Bnipl	ENSMUSG00000028115	protein_coding	BCL2/adenovirus E1B 19kD interacting protein like [Source:MGI Symbol;Acc:MGI:2384749]	0.259474	-1.94634	1.6509e-12	2.03417e-11	14.5994	3.66685	13.3566	48.4292	28.2449	46.6915
Lsm1	ENSMUSG00000037296	protein_coding	LSM1 homolog, mRNA degradation associated [Source:MGI Symbol;Acc:MGI:1914457]	0.259454	-1.94645	2.05794e-10	2.02339e-09	3.53925	4.19069	8.25682	20.6859	14.0038	26.9374
Mppe1	ENSMUSG00000062526	protein_coding	metallophosphoesterase 1 [Source:MGI Symbol;Acc:MGI:2661311]	0.259273	-1.94745	1.00389e-08	8.16433e-08	3.98166	2.09535	3.15702	14.8451	11.1556	10.326
Sult2b1	ENSMUSG00000003271	protein_coding	sulfotransferase family, cytosolic, 2B, member 1 [Source:MGI Symbol;Acc:MGI:1926342]	0.259089	-1.94848	2.3633e-13	3.19273e-12	15.0418	14.4055	19.4278	73.739	50.556	64.6498
Mcoln2	ENSMUSG00000011008	protein_coding	mucolipin 2 [Source:MGI Symbol;Acc:MGI:1915529]	0.258882	-1.94963	4.55828e-06	2.53444e-05	0.884813	3.40494	0.485695	6.08408	6.17116	5.83644
Gm9673	ENSMUSG00000082600	transcribed_processed_pseudogene	predicted gene 9673 [Source:MGI Symbol;Acc:MGI:3780081]	0.258493	-1.95181	8.60228e-10	7.92218e-09	1.10602	4.71453	7.77112	13.6283	16.3773	21.9989
Dnhd1	ENSMUSG00000030882	protein_coding	dynein heavy chain domain 1 [Source:MGI Symbol;Acc:MGI:1924755]	0.258083	-1.95409	3.88856e-08	2.94282e-07	0.442407	2.09535	5.82834	15.8186	4.9844	11.4484
Trp53inp1	ENSMUSG00000028211	protein_coding	transformation related protein 53 inducible nuclear protein 1 [Source:MGI Symbol;Acc:MGI:1926609]	0.257318	-1.95837	5.34363e-14	7.7074e-13	7.96332	22.525	40.5555	105.376	65.5092	104.382
Tpp1	ENSMUSG00000030894	protein_coding	tripeptidyl peptidase I [Source:MGI Symbol;Acc:MGI:1336194]	0.257299	-1.95848	1.11704e-10	1.12947e-09	0	5.7622	11.8995	29.4469	17.5641	20.8765
Rfx2	ENSMUSG00000024206	protein_coding	regulatory factor X, 2 (influences HLA class II expression) [Source:MGI Symbol;Acc:MGI:106583]	0.257163	-1.95925	2.32965e-06	1.36088e-05	0	3.14302	1.94278	6.32744	5.22175	7.63226
Gm8515	ENSMUSG00000103206	processed_pseudogene	predicted gene 8515 [Source:MGI Symbol;Acc:MGI:3648243]	0.257101	-1.95959	5.29315e-09	4.4486e-08	0.884813	4.19069	5.82834	18.9823	10.4435	12.5708
Gcdh	ENSMUSG00000003809	protein_coding	glutaryl-Coenzyme A dehydrogenase [Source:MGI Symbol;Acc:MGI:104541]	0.257046	-1.9599	1.59388e-10	1.58547e-09	6.19369	1.57151	6.79973	22.8761	13.0544	21.7744
Cracd	ENSMUSG00000036377	protein_coding	capping protein inhibiting regulator of actin [Source:MGI Symbol;Acc:MGI:2444817]	0.256652	-1.96211	4.9818e-13	6.54103e-12	6.19369	5.7622	28.1703	67.1682	33.4667	55.8951
Pde6c	ENSMUSG00000024992	protein_coding	phosphodiesterase 6C, cGMP specific, cone, alpha prime [Source:MGI Symbol;Acc:MGI:105956]	0.256615	-1.96232	2.48108e-08	1.92519e-07	1.32722	2.35726	4.85695	12.6549	6.64586	13.9177
Mta3	ENSMUSG00000055817	protein_coding	metastasis associated 3 [Source:MGI Symbol;Acc:MGI:2151172]	0.256556	-1.96265	5.84585e-13	7.61436e-12	8.84813	9.95289	19.9135	53.7832	50.0813	47.1404
Rel	ENSMUSG00000020275	protein_coding	reticuloendotheliosis oncogene [Source:MGI Symbol;Acc:MGI:97897]	0.256384	-1.96362	5.04455e-13	6.61457e-12	10.1754	4.71453	23.5562	58.6505	32.5173	59.4868
Gm12693	ENSMUSG00000083179	processed_pseudogene	predicted gene 12693 [Source:MGI Symbol;Acc:MGI:3650224]	0.256231	-1.96448	3.13335e-11	3.3368e-10	3.53925	4.97645	11.4138	21.1726	17.8014	38.6103
Txlng	ENSMUSG00000038344	protein_coding	taxilin gamma [Source:MGI Symbol;Acc:MGI:3590652]	0.256189	-1.96472	3.81498e-15	6.13399e-14	51.098	57.8839	99.8103	267.943	184.66	362.308
Sftpb	ENSMUSG00000056370	protein_coding	surfactant associated protein B [Source:MGI Symbol;Acc:MGI:109516]	0.256039	-1.96556	2.09293e-12	2.55317e-11	4.42407	7.07179	18.6993	29.9336	26.5834	61.0581
Gaa	ENSMUSG00000025579	protein_coding	glucosidase, alpha, acid [Source:MGI Symbol;Acc:MGI:95609]	0.255925	-1.96621	1.59572e-11	1.76846e-10	7.96332	2.8811	9.95675	37.4779	14.9532	29.8556
Mief2	ENSMUSG00000018599	protein_coding	mitochondrial elongation factor 2 [Source:MGI Symbol;Acc:MGI:2144199]	0.255857	-1.96659	1.7978e-12	2.20687e-11	9.29054	6.28604	14.5709	40.6416	29.669	48.0384
LOC115489981				0.254794	-1.9726	1.1564e-14	1.77219e-13	23.0051	23.8346	53.9122	139.204	98.5012	157.808
Proca1	ENSMUSG00000044122	protein_coding	protein interacting with cyclin A1 [Source:MGI Symbol;Acc:MGI:1918274]	0.254771	-1.97272	3.63176e-14	5.36451e-13	20.1295	24.8822	24.0419	86.3939	78.5636	105.954
Nlrc4	ENSMUSG00000039193	protein_coding	NLR family, CARD domain containing 4 [Source:MGI Symbol;Acc:MGI:3036243]	0.254498	-1.97427	4.45781e-08	3.34012e-07	1.54842	2.8811	3.39987	9.49116	9.49409	11.6729
Chrac1	ENSMUSG00000068391	protein_coding	chromatin accessibility complex 1 [Source:MGI Symbol;Acc:MGI:2135796]	0.253898	-1.97768	1.43658e-11	1.59932e-10	2.21203	10.4767	9.7139	30.4204	24.6846	32.1004
Hsbp1l1	ENSMUSG00000078963	protein_coding	heat shock factor binding protein 1-like 1 [Source:MGI Symbol;Acc:MGI:1913505]	0.25317	-1.98182	3.82504e-12	4.52e-11	9.29054	2.35726	11.8995	45.2655	17.8014	31.2025
Helb	ENSMUSG00000020228	protein_coding	helicase (DNA) B [Source:MGI Symbol;Acc:MGI:2152895]	0.252938	-1.98315	3.70317e-10	3.53658e-09	3.98166	4.97645	4.37126	22.3894	14.9532	15.489
Gm35655				0.252847	-1.98366	3.72739e-10	3.55625e-09	4.42407	0.785755	7.77112	18.4956	12.817	20.8765
Zfp629	ENSMUSG00000045639	protein_coding	zinc finger protein 629 [Source:MGI Symbol;Acc:MGI:2444524]	0.252736	-1.9843	1.01192e-12	1.29231e-11	7.96332	7.33371	15.7851	56.4602	28.4823	38.3858
Cbs	ENSMUSG00000024039	protein_coding	cystathionine beta-synthase [Source:MGI Symbol;Acc:MGI:88285]	0.252435	-1.98602	5.43569e-11	5.61192e-10	4.64527	3.14302	9.22821	24.3363	15.1905	28.2843
Nol4l	ENSMUSG00000061411	protein_coding	nucleolar protein 4-like [Source:MGI Symbol;Acc:MGI:1918765]	0.252143	-1.98768	3.42293e-14	5.06367e-13	7.52091	5.23836	49.298	103.916	52.4548	90.0158
H2-Aa	ENSMUSG00000036594	protein_coding	histocompatibility 2, class II antigen A, alpha [Source:MGI Symbol;Acc:MGI:95895]	0.251771	-1.98981	1.47893e-12	1.83379e-11	13.7146	6.28604	6.79973	37.7213	42.2487	27.8353
Cntnap1	ENSMUSG00000017167	protein_coding	contactin associated protein-like 1 [Source:MGI Symbol;Acc:MGI:1858201]	0.251618	-1.99069	6.99053e-14	9.99462e-13	10.1754	11.5244	29.8702	66.9248	52.9295	85.0773
Eif1ad	ENSMUSG00000024841	protein_coding	eukaryotic translation initiation factor 1A domain containing [Source:MGI Symbol;Acc:MGI:1917110]	0.251294	-1.99255	1.02994e-12	1.3102e-11	6.19369	10.4767	13.3566	40.1549	41.774	37.2634
Rab11fip4	ENSMUSG00000017639	protein_coding	RAB11 family interacting protein 4 (class II) [Source:MGI Symbol;Acc:MGI:2442920]	0.251076	-1.9938	1.78787e-08	1.41415e-07	1.76963	4.45261	2.18563	10.2212	7.12057	15.7135
Gm46056				0.251059	-1.9939	5.9276e-13	7.7106e-12	5.30888	19.3819	9.47105	49.4027	32.5173	52.7524
Rufy1	ENSMUSG00000020375	protein_coding	RUN and FYVE domain containing 1 [Source:MGI Symbol;Acc:MGI:2429762]	0.250905	-1.99479	4.02709e-15	6.44335e-14	17.2539	39.0258	67.7545	87.3673	74.2912	331.554
Spaca9	ENSMUSG00000026809	protein_coding	sperm acrosome associated 9 [Source:MGI Symbol;Acc:MGI:1917237]	0.250725	-1.99582	2.24834e-07	1.53137e-06	2.21203	1.04767	2.42848	8.76107	5.93381	8.53018
Ppm1m	ENSMUSG00000020253	protein_coding	protein phosphatase 1M [Source:MGI Symbol;Acc:MGI:1915155]	0.250397	-1.99771	4.38724e-14	6.43199e-13	12.6086	8.38138	32.2987	81.5266	41.0619	90.6892
Trmt1l	ENSMUSG00000053286	protein_coding	tRNA methyltransferase 1 like [Source:MGI Symbol;Acc:MGI:1916185]	0.250293	-1.99831	1.12785e-09	1.02615e-08	1.32722	4.71453	5.82834	18.2522	11.8676	16.8359
Gm8934	ENSMUSG00000117810	processed_pseudogene	predicted gene 8934 [Source:MGI Symbol;Acc:MGI:3643402]	0.249971	-2.00016	1.04051e-11	1.17438e-10	5.97249	8.6433	6.07119	34.8009	26.5834	21.3254
P2rx2	ENSMUSG00000029503	protein_coding	purinergic receptor P2X, ligand-gated ion channel, 2 [Source:MGI Symbol;Acc:MGI:2665170]	0.249906	-2.00054	8.07375e-15	1.25894e-13	11.7238	22.263	52.9408	111.217	98.5012	137.605
Zfp839	ENSMUSG00000021271	protein_coding	zinc finger protein 839 [Source:MGI Symbol;Acc:MGI:1920055]	0.249528	-2.00272	1.8978e-12	2.32671e-11	2.65444	9.42906	14.8137	46.4823	24.922	35.6921
Relt	ENSMUSG00000008318	protein_coding	RELT tumor necrosis factor receptor [Source:MGI Symbol;Acc:MGI:2443373]	0.249137	-2.00499	9.7878e-12	1.1111e-10	5.75129	4.45261	9.7139	36.2611	19.9376	24.2437
Insm2	ENSMUSG00000045440	protein_coding	insulinoma-associated 2 [Source:MGI Symbol;Acc:MGI:1930787]	0.249133	-2.00501	3.75714e-11	3.95811e-10	3.09685	1.04767	12.6281	27.2567	15.1905	25.3661
Bicdl1	ENSMUSG00000041609	protein_coding	BICD family like cargo adaptor 1 [Source:MGI Symbol;Acc:MGI:1922915]	0.248608	-2.00806	4.95509e-12	5.81334e-11	4.42407	4.45261	12.6281	35.7744	14.9532	35.9165
Trcg1	ENSMUSG00000070298	protein_coding	taste receptor cell gene 1 [Source:MGI Symbol;Acc:MGI:3576664]	0.247635	-2.01371	3.36448e-15	5.44535e-14	17.4751	24.6203	61.4404	147.965	100.4	169.481
Pabpc1l	ENSMUSG00000054582	protein_coding	poly(A) binding protein, cytoplasmic 1-like [Source:MGI Symbol;Acc:MGI:1922908]	0.247429	-2.01492	4.82725e-13	6.35512e-12	3.53925	4.19069	22.342	44.2921	24.6846	52.5279
Trappc6a	ENSMUSG00000002043	protein_coding	trafficking protein particle complex 6A [Source:MGI Symbol;Acc:MGI:1914341]	0.247413	-2.015	1.99694e-08	1.56313e-07	1.99083	3.66685	2.18563	9.24779	9.25674	13.0197
LOC115487665				0.247406	-2.01505	1.85586e-07	1.28547e-06	0	0.523836	5.58549	4.86726	7.83262	11.8974
Bola2	ENSMUSG00000047721	protein_coding	bolA family member 2 [Source:MGI Symbol;Acc:MGI:1913412]	0.247211	-2.01619	1.01352e-12	1.29267e-11	6.6361	9.69097	11.4138	38.208	27.5329	46.2425
Gm52212				0.247001	-2.01741	7.34274e-11	7.50966e-10	2.21203	6.02412	7.04258	24.823	11.1556	25.3661
Stap1	ENSMUSG00000029254	protein_coding	signal transducing adaptor family member 1 [Source:MGI Symbol;Acc:MGI:1926193]	0.246877	-2.01813	1.56405e-12	1.92959e-11	2.65444	7.59563	16.2708	35.7744	22.5485	48.4873
Enkd1	ENSMUSG00000013155	protein_coding	enkurin domain containing 1 [Source:MGI Symbol;Acc:MGI:2142593]	0.246859	-2.01824	7.14057e-11	7.32581e-10	5.75129	2.35726	6.31404	18.9823	13.2917	26.9374
Ect2l	ENSMUSG00000071392	protein_coding	epithelial cell transforming sequence 2 oncogene-like [Source:MGI Symbol;Acc:MGI:3641723]	0.24679	-2.01865	3.26796e-10	3.14237e-09	1.32722	2.09535	8.98536	22.146	9.96879	18.1827
Ndufaf7	ENSMUSG00000024082	protein_coding	NADH:ubiquinone oxidoreductase complex assembly factor 7 [Source:MGI Symbol;Acc:MGI:1920944]	0.246664	-2.01938	5.1115e-14	7.41621e-13	12.3874	7.59563	24.0419	69.6018	45.5716	63.9763
Gm35624				0.246305	-2.02148	5.53387e-13	7.21758e-12	4.64527	15.7151	10.1996	46.239	31.3305	45.3446
Glis2	ENSMUSG00000014303	protein_coding	GLIS family zinc finger 2 [Source:MGI Symbol;Acc:MGI:1932535]	0.246251	-2.0218	4.60945e-16	8.05874e-15	45.7891	63.908	119.967	329.027	284.823	318.535
Cstf2t	ENSMUSG00000053536	protein_coding	cleavage stimulation factor, 3' pre-RNA subunit 2, tau [Source:MGI Symbol;Acc:MGI:1932622]	0.246128	-2.02252	7.06943e-09	5.84136e-08	3.09685	2.61918	2.42848	7.30089	7.83262	18.1827
Lrrc10	ENSMUSG00000060187	protein_coding	leucine rich repeat containing 10 [Source:MGI Symbol;Acc:MGI:2448063]	0.24569	-2.02509	3.38323e-09	2.90313e-08	1.32722	2.61918	5.34265	16.062	5.69645	15.938
Gm9534	ENSMUSG00000118576	transcribed_unprocessed_pseudogene	predicted gene 9534 [Source:MGI Symbol;Acc:MGI:3779943]	0.245629	-2.02545	2.74182e-16	4.90726e-15	63.9278	129.65	185.778	675.332	344.161	524.157
H2-T22	ENSMUSG00000056116	protein_coding	histocompatibility 2, T region locus 22 [Source:MGI Symbol;Acc:MGI:95956]	0.245371	-2.02696	1.91817e-13	2.62391e-12	2.87564	15.4532	16.9993	42.5885	49.3693	50.7321
Mageb3	ENSMUSG00000074881	protein_coding	MAGE family member B3 [Source:MGI Symbol;Acc:MGI:105109]	0.245184	-2.02806	2.57857e-07	1.74298e-06	1.76963	2.35726	1.69993	7.54425	6.88321	9.42809
Mrpl57	ENSMUSG00000021967	protein_coding	mitochondrial ribosomal protein L57 [Source:MGI Symbol;Acc:MGI:1915090]	0.245174	-2.02812	5.91874e-14	8.49941e-13	2.65444	3.66685	36.67	71.7921	37.9764	65.5477
Ttn	ENSMUSG00000051747	protein_coding	titin [Source:MGI Symbol;Acc:MGI:98864]	0.244615	-2.03142	2.07006e-16	3.77381e-15	76.9788	125.459	231.677	663.651	422.724	687.802
Zbed3	ENSMUSG00000041995	protein_coding	zinc finger, BED type containing 3 [Source:MGI Symbol;Acc:MGI:1919364]	0.244594	-2.03154	2.40038e-11	2.58429e-10	5.75129	3.14302	6.79973	20.9292	19.2255	24.6926
Slc23a1	ENSMUSG00000024354	protein_coding	solute carrier family 23 (nucleobase transporters), member 1 [Source:MGI Symbol;Acc:MGI:1341903]	0.244272	-2.03344	2.41865e-16	4.36871e-15	74.9879	121.792	118.995	437.323	341.787	512.933
Mir1934	ENSMUSG00000088752	miRNA	microRNA 1934 [Source:MGI Symbol;Acc:MGI:3836971]	0.244181	-2.03398	2.60092e-09	2.26352e-08	0	3.14302	6.79973	8.27434	9.96879	21.7744
Gm14845	ENSMUSG00000082729	processed_pseudogene	predicted gene 14845 [Source:MGI Symbol;Acc:MGI:3704515]	0.243582	-2.03752	6.11357e-12	7.07098e-11	0	0.785755	18.6993	30.6637	23.0232	26.264
Ube2m	ENSMUSG00000005575	protein_coding	ubiquitin-conjugating enzyme E2M [Source:MGI Symbol;Acc:MGI:108278]	0.242738	-2.04253	5.5434e-15	8.78348e-14	20.5719	19.9058	24.5276	90.7744	64.7972	112.464
Cplane1	ENSMUSG00000039801	protein_coding	ciliogenesis and planar polarity effector 1 [Source:MGI Symbol;Acc:MGI:1920942]	0.242498	-2.04395	8.7701e-10	8.06915e-09	0.884813	5.23836	4.85695	22.146	9.49409	13.0197
St14	ENSMUSG00000031995	protein_coding	suppression of tumorigenicity 14 (colon carcinoma) [Source:MGI Symbol;Acc:MGI:1338881]	0.242371	-2.04471	5.35091e-12	6.2404e-11	3.53925	7.33371	9.22821	28.9602	28.2449	25.3661
Pycard	ENSMUSG00000030793	protein_coding	PYD and CARD domain containing [Source:MGI Symbol;Acc:MGI:1931465]	0.24185	-2.04782	1.22619e-16	2.26914e-15	64.3702	85.3853	280.246	568.739	425.098	783.878
Rps13-ps2	ENSMUSG00000069972	processed_pseudogene	ribosomal protein S13, pseudogene 2 [Source:MGI Symbol;Acc:MGI:3704295]	0.241796	-2.04814	4.71177e-08	3.5143e-07	2.43324	1.83343	1.94278	6.32744	13.7664	6.06091
Gm42437	ENSMUSG00000105674	TEC	predicted gene 42437 [Source:MGI Symbol;Acc:MGI:5662574]	0.241753	-2.0484	2.02253e-12	2.47343e-11	3.76046	10.2148	8.25682	19.7124	23.2605	48.0384
Slc29a4	ENSMUSG00000050822	protein_coding	solute carrier family 29 (nucleoside transporters), member 4 [Source:MGI Symbol;Acc:MGI:2385330]	0.241525	-2.04976	1.72377e-11	1.90177e-10	1.76963	0	14.328	32.6106	16.6147	17.9583
Gm9132	ENSMUSG00000110102	processed_pseudogene	predicted gene 9132 [Source:MGI Symbol;Acc:MGI:3648395]	0.240637	-2.05507	1.25406e-11	1.4057e-10	3.09685	1.04767	12.3852	22.6328	22.5485	24.0192
Sema3b	ENSMUSG00000057969	protein_coding	sema domain, immunoglobulin domain (Ig), short basic domain, secreted, (semaphorin) 3B [Source:MGI Symbol;Acc:MGI:107561]	0.240438	-2.05626	8.31967e-15	1.29523e-13	14.3782	13.0959	26.2275	100.509	53.879	69.3638
Klhl35	ENSMUSG00000035298	protein_coding	kelch-like 35 [Source:MGI Symbol;Acc:MGI:1919434]	0.239854	-2.05977	1.20541e-16	2.2349e-15	61.7157	45.0499	148.623	375.752	284.585	404.959
Sfrp5	ENSMUSG00000018822	protein_coding	secreted frizzled-related sequence protein 5 [Source:MGI Symbol;Acc:MGI:1860298]	0.239852	-2.05979	2.07901e-10	2.03706e-09	3.09685	2.09535	6.55688	15.0885	15.4279	18.8562
Lmod2	ENSMUSG00000029683	protein_coding	leiomodin 2 (cardiac) [Source:MGI Symbol;Acc:MGI:2135672]	0.239779	-2.06022	1.6768e-09	1.49238e-08	3.09685	0	5.82834	11.4381	11.3929	15.2645
Cbfa2t2	ENSMUSG00000038533	protein_coding	CBFA2/RUNX1 translocation partner 2 [Source:MGI Symbol;Acc:MGI:1333833]	0.239132	-2.06412	1.02032e-14	1.57843e-13	8.84813	18.8581	22.342	84.6903	49.6066	74.3023
Trim45	ENSMUSG00000033233	protein_coding	tripartite motif-containing 45 [Source:MGI Symbol;Acc:MGI:1918187]	0.238843	-2.06587	9.96259e-16	1.69347e-14	22.5627	15.977	49.0552	140.42	90.1938	136.707
Elavl3	ENSMUSG00000003410	protein_coding	ELAV like RNA binding protein 3 [Source:MGI Symbol;Acc:MGI:109157]	0.23829	-2.06921	5.08263e-13	6.64672e-12	6.6361	1.57151	15.2994	32.1239	35.6028	31.8759
Cptp	ENSMUSG00000029073	protein_coding	ceramide-1-phosphate transfer protein [Source:MGI Symbol;Acc:MGI:1933107]	0.238106	-2.07033	1.16067e-13	1.62627e-12	7.07851	8.38138	14.5709	48.916	24.6846	52.5279
Drg1	ENSMUSG00000020457	protein_coding	developmentally regulated GTP binding protein 1 [Source:MGI Symbol;Acc:MGI:1343297]	0.237526	-2.07384	8.34601e-13	1.07284e-11	3.76046	3.66685	15.0565	42.1018	26.1087	26.7129
Bok	ENSMUSG00000026278	protein_coding	BCL2-related ovarian killer [Source:MGI Symbol;Acc:MGI:1858494]	0.237262	-2.07545	1.10048e-07	7.86129e-07	0	3.14302	2.67132	8.51771	6.17116	9.20361
Sik2	ENSMUSG00000037112	protein_coding	salt inducible kinase 2 [Source:MGI Symbol;Acc:MGI:2445031]	0.237013	-2.07696	1.13709e-14	1.74531e-13	11.0602	8.11946	24.7704	48.1859	40.3499	97.1991
Zfp35	ENSMUSG00000063281	protein_coding	zinc finger protein 35 [Source:MGI Symbol;Acc:MGI:99179]	0.236596	-2.0795	7.26443e-12	8.30414e-11	0.442407	7.07179	10.4424	31.3938	15.9026	27.6108
Mto1	ENSMUSG00000032342	protein_coding	mitochondrial tRNA translation optimization 1 [Source:MGI Symbol;Acc:MGI:1915541]	0.23637	-2.08088	6.27082e-17	1.18505e-15	46.0103	47.1453	161.008	300.797	248.27	526.177
Samd3	ENSMUSG00000051354	protein_coding	sterile alpha motif domain containing 3 [Source:MGI Symbol;Acc:MGI:2685469]	0.236227	-2.08175	2.11589e-12	2.57477e-11	8.40573	1.04767	8.49966	20.6859	14.2411	42.4264
Gm19209	ENSMUSG00000117779	processed_pseudogene	predicted gene, 19209 [Source:MGI Symbol;Acc:MGI:5011394]	0.235837	-2.08414	7.13227e-07	4.51312e-06	1.32722	0	2.91417	7.78762	5.69645	5.163
Hltf	ENSMUSG00000002428	protein_coding	helicase-like transcription factor [Source:MGI Symbol;Acc:MGI:1196437]	0.235829	-2.08419	1.38789e-13	1.92537e-12	5.30888	12.0482	11.4138	40.1549	34.8908	46.2425
Necab3	ENSMUSG00000027489	protein_coding	N-terminal EF-hand calcium binding protein 3 [Source:MGI Symbol;Acc:MGI:1861721]	0.235498	-2.08621	5.06141e-14	7.35441e-13	9.06934	5.50028	17.2422	45.7522	31.3305	58.5888
Henmt1	ENSMUSG00000045662	protein_coding	HEN1 methyltransferase homolog 1 (Arabidopsis) [Source:MGI Symbol;Acc:MGI:1913965]	0.235482	-2.08631	2.11589e-12	2.57477e-11	8.40573	6.80987	2.91417	17.5221	30.6184	29.4067
Rfc2	ENSMUSG00000023104	protein_coding	replication factor C (activator 1) 2 [Source:MGI Symbol;Acc:MGI:1341868]	0.235477	-2.08634	3.46981e-15	5.59735e-14	16.369	17.0247	19.9135	82.7434	65.5092	78.3429
Hadh	ENSMUSG00000027984	protein_coding	hydroxyacyl-Coenzyme A dehydrogenase [Source:MGI Symbol;Acc:MGI:96009]	0.235389	-2.08688	1.00043e-11	1.13305e-10	6.19369	5.7622	3.64271	29.6903	16.6147	20.4275
Gm42234				0.234329	-2.09339	1.21489e-12	1.53158e-11	0.884813	2.09535	16.9993	33.8275	24.2099	27.1619
Kbtbd2	ENSMUSG00000059486	protein_coding	kelch repeat and BTB (POZ) domain containing 2 [Source:MGI Symbol;Acc:MGI:2384811]	0.23428	-2.0937	1.49418e-12	1.84804e-11	5.75129	6.80987	7.28543	30.6637	15.9026	38.1613
Msh5	ENSMUSG00000007035	protein_coding	mutS homolog 5 [Source:MGI Symbol;Acc:MGI:1329021]	0.233957	-2.09568	1.19801e-13	1.67618e-12	6.19369	5.23836	14.8137	53.0531	21.3617	38.1613
Scrn3	ENSMUSG00000008226	protein_coding	secernin 3 [Source:MGI Symbol;Acc:MGI:1921866]	0.233515	-2.09841	1.4197e-09	1.27164e-08	1.76963	1.57151	5.34265	17.0354	9.25674	11.2239
Nexn	ENSMUSG00000039103	protein_coding	nexilin [Source:MGI Symbol;Acc:MGI:1916060]	0.233382	-2.09923	3.61584e-17	7.00872e-16	51.5404	41.1212	148.137	346.062	266.309	419.774
Hspa4l	ENSMUSG00000025757	protein_coding	heat shock protein 4 like [Source:MGI Symbol;Acc:MGI:107422]	0.23336	-2.09937	6.3618e-08	4.65994e-07	0.442407	2.61918	2.91417	6.5708	8.54468	10.1015
Mrpl55	ENSMUSG00000036860	protein_coding	mitochondrial ribosomal protein L55 [Source:MGI Symbol;Acc:MGI:1914462]	0.232931	-2.10203	5.93286e-12	6.87819e-11	2.43324	4.45261	9.47105	31.1505	14.0038	24.9171
Art3	ENSMUSG00000034842	protein_coding	ADP-ribosyltransferase 3 [Source:MGI Symbol;Acc:MGI:1202729]	0.232424	-2.10517	3.68991e-11	3.89566e-10	1.54842	1.04767	10.1996	20.9292	12.5797	21.7744
Tmem45b	ENSMUSG00000041737	protein_coding	transmembrane protein 45b [Source:MGI Symbol;Acc:MGI:2384574]	0.231956	-2.10808	5.28431e-14	7.63307e-13	4.20286	5.7622	19.6707	48.916	37.9764	40.8551
Amigo1	ENSMUSG00000050947	protein_coding	adhesion molecule with Ig like domain 1 [Source:MGI Symbol;Acc:MGI:2653612]	0.231939	-2.10818	1.72628e-14	2.59286e-13	6.6361	8.38138	20.1563	64.4912	25.1593	61.956
Gm10575	ENSMUSG00000073787	lncRNA	predicted gene 10575 [Source:MGI Symbol;Acc:MGI:3708765]	0.231914	-2.10834	3.53787e-12	4.19582e-11	3.09685	3.66685	9.47105	28.2301	19.4629	22.4478
Gm20161	ENSMUSG00000117534	lncRNA	predicted gene, 20161 [Source:MGI Symbol;Acc:MGI:5012346]	0.231845	-2.10877	2.34404e-10	2.27627e-09	3.09685	1.57151	5.0998	13.6283	15.1905	13.9177
Gpank1	ENSMUSG00000092417	protein_coding	G patch domain and ankyrin repeats 1 [Source:MGI Symbol;Acc:MGI:2148975]	0.231788	-2.10912	1.37223e-12	1.70797e-11	4.64527	8.38138	5.82834	26.7699	26.8208	27.3864
Acads	ENSMUSG00000029545	protein_coding	acyl-Coenzyme A dehydrogenase, short chain [Source:MGI Symbol;Acc:MGI:87868]	0.231767	-2.10925	1.1028e-11	1.24325e-10	1.54842	6.28604	7.52827	27.5	10.4435	27.6108
Gpm6b	ENSMUSG00000031342	protein_coding	glycoprotein m6b [Source:MGI Symbol;Acc:MGI:107672]	0.231703	-2.10965	4.22608e-13	5.59371e-12	6.4149	4.71453	10.1996	33.0974	24.2099	35.2431
Olfr543				0.231661	-2.10992	3.53081e-15	5.68641e-14	8.84813	7.59563	30.1131	68.6284	52.2175	80.3632
Snx32	ENSMUSG00000056185	protein_coding	sorting nexin 32 [Source:MGI Symbol;Acc:MGI:2444704]	0.231234	-2.11258	2.11472e-17	4.20206e-16	54.1948	53.4313	163.679	356.77	255.154	561.42
Gm19601				0.231078	-2.11355	3.6114e-11	3.81688e-10	2.65444	1.57151	8.25682	13.1416	13.7664	27.3864
Lgmn	ENSMUSG00000021190	protein_coding	legumain [Source:MGI Symbol;Acc:MGI:1330838]	0.230819	-2.11517	3.21016e-14	4.76327e-13	7.52091	8.11946	14.5709	50.8629	38.6884	41.5285
Ssu72	ENSMUSG00000029038	protein_coding	Ssu72 RNA polymerase II CTD phosphatase homolog (yeast) [Source:MGI Symbol;Acc:MGI:1916241]	0.23073	-2.11572	6.66671e-10	6.23328e-09	1.32722	6.80987	1.45709	13.1416	13.7664	13.6932
Lhpp	ENSMUSG00000030946	protein_coding	phospholysine phosphohistidine inorganic pyrophosphate phosphatase [Source:MGI Symbol;Acc:MGI:1923679]	0.230588	-2.11661	9.11017e-14	1.28565e-12	4.86647	7.07179	14.8137	44.0487	33.9414	37.9368
Dennd4c	ENSMUSG00000038024	protein_coding	DENN domain containing 4C [Source:MGI Symbol;Acc:MGI:1914769]	0.230245	-2.11876	3.75194e-17	7.2582e-16	27.8716	65.7415	97.8676	229.735	229.282	371.512
2010320M18Rik	ENSMUSG00000100691	lncRNA	RIKEN cDNA 2010320M18 gene [Source:MGI Symbol;Acc:MGI:1919343]	0.229998	-2.12031	1.95974e-11	2.14043e-10	0.442407	3.66685	9.47105	16.062	10.2061	32.1004
Mrpl47	ENSMUSG00000037531	protein_coding	mitochondrial ribosomal protein L47 [Source:MGI Symbol;Acc:MGI:1921850]	0.229967	-2.1205	6.8531e-12	7.86608e-11	2.65444	2.35726	9.7139	25.5531	14.4785	24.2437
Hspbap1	ENSMUSG00000022849	protein_coding	Hspb associated protein 1 [Source:MGI Symbol;Acc:MGI:1913917]	0.229697	-2.1222	1.94952e-12	2.38712e-11	3.98166	3.14302	9.7139	26.0398	16.3773	31.2025
Tmc3	ENSMUSG00000038540	protein_coding	transmembrane channel-like gene family 3 [Source:MGI Symbol;Acc:MGI:2669033]	0.229082	-2.12607	9.91198e-16	1.68779e-14	15.9266	28.811	11.8995	97.1018	45.5716	103.709
Cept1	ENSMUSG00000040774	protein_coding	choline/ethanolaminephosphotransferase 1 [Source:MGI Symbol;Acc:MGI:2139793]	0.228582	-2.12921	8.00242e-15	1.24981e-13	15.7054	9.16714	10.1996	57.4337	49.1319	48.0384
Mfsd6	ENSMUSG00000041439	protein_coding	major facilitator superfamily domain containing 6 [Source:MGI Symbol;Acc:MGI:1922925]	0.227908	-2.13347	2.24719e-13	3.04847e-12	4.20286	2.61918	14.328	22.8761	23.7352	46.467
Egr2	ENSMUSG00000037868	protein_coding	early growth response 2 [Source:MGI Symbol;Acc:MGI:95296]	0.227446	-2.13641	2.16934e-12	2.63328e-11	7.07851	5.50028	2.91417	21.6593	24.4473	22.6723
Tecpr1	ENSMUSG00000066621	protein_coding	tectonin beta-propeller repeat containing 1 [Source:MGI Symbol;Acc:MGI:1917631]	0.227228	-2.13779	2.55474e-12	3.08582e-11	3.98166	1.57151	9.47105	32.1239	16.3773	18.4072
Rnf181	ENSMUSG00000055850	protein_coding	ring finger protein 181 [Source:MGI Symbol;Acc:MGI:1913760]	0.227078	-2.13874	3.91962e-10	3.72877e-09	0	1.83343	7.28543	16.062	14.4785	9.42809
Myh7b	ENSMUSG00000074652	protein_coding	myosin, heavy chain 7B, cardiac muscle, beta [Source:MGI Symbol;Acc:MGI:3710243]	0.227068	-2.1388	3.64551e-16	6.41924e-15	11.7238	17.2866	35.2129	114.624	71.9177	96.0767
Phf2os1	ENSMUSG00000086889	lncRNA	PHD finger protein 2, opposite strand 1 [Source:MGI Symbol;Acc:MGI:3645592]	0.226602	-2.14177	1.78889e-17	3.59538e-16	30.9685	34.3113	124.824	277.677	211.718	349.513
Fam181a	ENSMUSG00000096753	protein_coding	family with sequence similarity 181, member A [Source:MGI Symbol;Acc:MGI:3647570]	0.22517	-2.15092	2.58958e-07	1.74922e-06	0	0.523836	4.12841	9.24779	5.22175	6.28539
Arhgap1	ENSMUSG00000027247	protein_coding	Rho GTPase activating protein 1 [Source:MGI Symbol;Acc:MGI:2445003]	0.225164	-2.15095	1.36795e-14	2.07691e-13	4.42407	8.38138	17.2422	56.7036	30.8558	45.5691
Pex6	ENSMUSG00000002763	protein_coding	peroxisomal biogenesis factor 6 [Source:MGI Symbol;Acc:MGI:2385054]	0.225094	-2.1514	6.78139e-12	7.7974e-11	5.30888	4.71453	3.64271	28.2301	17.3267	15.7135
Trpm5	ENSMUSG00000009246	protein_coding	transient receptor potential cation channel, subfamily M, member 5 [Source:MGI Symbol;Acc:MGI:1861718]	0.225046	-2.15171	1.15924e-14	1.77376e-13	3.53925	3.40494	23.3134	52.323	26.1087	56.1196
Gm7760	ENSMUSG00000110531	processed_pseudogene	predicted gene 7760 [Source:MGI Symbol;Acc:MGI:3643584]	0.225021	-2.15187	1.46597e-11	1.63018e-10	1.10602	1.83343	9.47105	26.7699	11.6303	16.8359
Svip	ENSMUSG00000074093	protein_coding	small VCP/p97-interacting protein [Source:MGI Symbol;Acc:MGI:1922994]	0.22486	-2.1529	3.72385e-07	2.45289e-06	0	1.57151	2.91417	5.59735	8.06998	6.06091
Arhgap31	ENSMUSG00000022799	protein_coding	Rho GTPase activating protein 31 [Source:MGI Symbol;Acc:MGI:1333857]	0.224714	-2.15384	1.23518e-09	1.11553e-08	0.442407	3.14302	4.37126	11.1947	5.22175	18.4072
Gm30296				0.224609	-2.15451	9.84823e-12	1.11666e-10	1.10602	2.35726	9.95675	23.6062	14.9532	21.101
Ism2	ENSMUSG00000050671	protein_coding	isthmin 2 [Source:MGI Symbol;Acc:MGI:2685110]	0.22456	-2.15483	2.32567e-10	2.26291e-09	1.76963	1.57151	6.07119	15.5752	9.96879	16.6114
Tro	ENSMUSG00000025272	protein_coding	trophinin [Source:MGI Symbol;Acc:MGI:1928994]	0.224199	-2.15715	4.12436e-12	4.86784e-11	3.98166	5.7622	4.37126	24.5797	15.1905	23.1213
Rps19bp1	ENSMUSG00000051518	protein_coding	ribosomal protein S19 binding protein 1 [Source:MGI Symbol;Acc:MGI:1913788]	0.224023	-2.15828	2.15402e-14	3.21561e-13	8.40573	8.38138	10.6853	35.531	32.2799	54.9972
Camsap3	ENSMUSG00000044433	protein_coding	calmodulin regulated spectrin-associated protein family, member 3 [Source:MGI Symbol;Acc:MGI:1916947]	0.223629	-2.16082	2.56873e-15	4.20603e-14	7.96332	7.07179	21.6134	65.4646	40.8246	57.9154
Noct	ENSMUSG00000023087	protein_coding	nocturnin [Source:MGI Symbol;Acc:MGI:109382]	0.223588	-2.16109	1.92007e-16	3.5069e-15	13.7146	13.0959	35.9414	94.6682	67.6454	118.525
Bola3	ENSMUSG00000045160	protein_coding	bolA family member 3 [Source:MGI Symbol;Acc:MGI:1925903]	0.223091	-2.1643	7.22922e-15	1.13811e-13	11.0602	6.28604	12.3852	46.9691	35.3655	51.8545
Gm43013	ENSMUSG00000106058	processed_pseudogene	predicted gene 43013 [Source:MGI Symbol;Acc:MGI:5663150]	0.223064	-2.16447	1.51326e-08	1.20863e-07	0	1.04767	5.0998	6.32744	6.17116	14.8156
Gm18254	ENSMUSG00000100776	unprocessed_pseudogene	predicted gene, 18254 [Source:MGI Symbol;Acc:MGI:5010439]	0.222753	-2.16648	1.93044e-10	1.90289e-09	0	0.523836	8.74251	19.7124	6.88321	15.04
Vil1	ENSMUSG00000026175	protein_coding	villin 1 [Source:MGI Symbol;Acc:MGI:98930]	0.222529	-2.16793	5.5115e-15	8.74705e-14	1.54842	5.23836	25.9847	49.1593	42.2487	55.4461
Tm7sf2	ENSMUSG00000024799	protein_coding	transmembrane 7 superfamily member 2 [Source:MGI Symbol;Acc:MGI:1920416]	0.222298	-2.16943	4.31085e-17	8.25798e-16	12.3874	25.668	51.7265	129.956	94.9409	178.236
Pcsk7	ENSMUSG00000035382	protein_coding	proprotein convertase subtilisin/kexin type 7 [Source:MGI Symbol;Acc:MGI:107421]	0.221747	-2.17301	1.649e-15	2.74591e-14	6.19369	18.0724	15.0565	72.5222	36.3149	67.3435
Yrdc	ENSMUSG00000028889	protein_coding	yrdC domain containing (E.coli) [Source:MGI Symbol;Acc:MGI:2387201]	0.221519	-2.1745	1.11262e-10	1.12617e-09	3.09685	2.09535	3.88556	14.3584	18.0388	9.20361
Gp1ba	ENSMUSG00000050675	protein_coding	glycoprotein 1b, alpha polypeptide [Source:MGI Symbol;Acc:MGI:1333744]	0.22149	-2.17469	5.14918e-18	1.10029e-16	64.8126	69.1464	74.797	391.814	240.675	310.229
Gm6185				0.221451	-2.17494	1.72975e-17	3.4921e-16	24.996	29.8587	58.2834	225.111	112.505	173.297
Gm52364				0.221176	-2.17673	6.39778e-14	9.17389e-13	6.19369	6.80987	9.22821	41.1283	22.0738	37.4879
Prrxl1				0.22103	-2.17768	2.78172e-12	3.33943e-11	0.442407	8.6433	6.31404	27.7434	14.0038	26.4884
Tspan3	ENSMUSG00000032324	protein_coding	tetraspanin 3 [Source:MGI Symbol;Acc:MGI:1928098]	0.220718	-2.17973	2.96395e-09	2.56127e-08	0	2.09535	4.85695	15.8186	6.88321	8.53018
Gm10156	ENSMUSG00000066245	processed_pseudogene	predicted gene 10156 [Source:MGI Symbol;Acc:MGI:3642344]	0.220671	-2.18003	1.58333e-08	1.26152e-07	1.32722	2.09535	2.42848	10.4646	8.30733	7.85674
Cbx7	ENSMUSG00000053411	protein_coding	chromobox 7 [Source:MGI Symbol;Acc:MGI:1196439]	0.220602	-2.18048	8.3282e-18	1.75285e-16	58.8401	32.2159	44.4411	251.394	123.898	240.416
Asb14	ENSMUSG00000021898	protein_coding	ankyrin repeat and SOCS box-containing 14 [Source:MGI Symbol;Acc:MGI:2655107]	0.220059	-2.18404	2.01891e-14	3.01851e-13	4.42407	11.5244	9.95675	42.5885	28.2449	46.0181
Fam71e1				0.219513	-2.18762	5.19473e-14	7.51474e-13	3.53925	4.19069	14.0852	36.0177	22.3111	41.0795
Pars2	ENSMUSG00000043572	protein_coding	prolyl-tRNA synthetase (mitochondrial)(putative) [Source:MGI Symbol;Acc:MGI:2386296]	0.21951	-2.18764	1.03234e-12	1.31155e-11	0	2.09535	13.3566	31.6372	14.2411	24.2437
Ms4a20	ENSMUSG00000024729	protein_coding	membrane-spanning 4-domains, subfamily A, member 20 [Source:MGI Symbol;Acc:MGI:1916619]	0.218993	-2.19104	3.05725e-13	4.07965e-12	3.09685	7.33371	7.04258	23.8496	22.5485	32.7738
Ociad2	ENSMUSG00000029153	protein_coding	OCIA domain containing 2 [Source:MGI Symbol;Acc:MGI:1916377]	0.218367	-2.19518	3.17729e-15	5.16797e-14	9.29054	6.28604	14.5709	45.0222	33.704	59.9357
Gm15518	ENSMUSG00000087066	lncRNA	predicted gene 15518 [Source:MGI Symbol;Acc:MGI:3801752]	0.218314	-2.19552	1.20968e-13	1.69011e-12	5.75129	2.61918	9.7139	31.8806	14.2411	37.4879
Gm32861				0.218068	-2.19715	3.23295e-16	5.74434e-15	14.5994	5.7622	22.8277	73.2523	46.7584	79.2409
Wdr18	ENSMUSG00000035754	protein_coding	WD repeat domain 18 [Source:MGI Symbol;Acc:MGI:2158400]	0.217322	-2.20209	1.76163e-13	2.41651e-12	4.86647	3.66685	9.22821	28.7168	26.3461	27.1619
Cd5	ENSMUSG00000024669	protein_coding	CD5 antigen [Source:MGI Symbol;Acc:MGI:88340]	0.216108	-2.21017	3.44755e-11	3.65157e-10	2.65444	0.785755	6.07119	17.2788	8.54468	18.8562
Stx1b	ENSMUSG00000030806	protein_coding	syntaxin 1B [Source:MGI Symbol;Acc:MGI:1930705]	0.216064	-2.21047	9.45917e-13	1.21275e-11	1.76963	0.523836	12.1424	22.3894	13.7664	30.978
Idnk	ENSMUSG00000050002	protein_coding	idnK gluconokinase homolog (E. coli) [Source:MGI Symbol;Acc:MGI:1922981]	0.215952	-2.21122	4.19169e-17	8.04542e-16	11.0602	12.3102	39.5841	93.9381	66.4586	131.095
Gm36008				0.215416	-2.2148	1.89099e-11	2.06996e-10	2.65444	0	7.28543	18.0089	8.06998	20.8765
Plce1	ENSMUSG00000024998	protein_coding	phospholipase C, epsilon 1 [Source:MGI Symbol;Acc:MGI:1921305]	0.215246	-2.21594	1.04942e-14	1.61835e-13	3.98166	5.23836	14.8137	48.1859	24.2099	39.2837
Mctp1	ENSMUSG00000021596	protein_coding	multiple C2 domains, transmembrane 1 [Source:MGI Symbol;Acc:MGI:1926021]	0.214242	-2.22269	9.12438e-14	1.2858e-12	5.30888	4.45261	8.01397	38.208	14.4785	30.7535
Gm9385	ENSMUSG00000080848	processed_pseudogene	predicted pseudogene 9385 [Source:MGI Symbol;Acc:MGI:3646182]	0.214205	-2.22293	2.57664e-12	3.10845e-11	3.76046	6.28604	2.42848	18.0089	21.8364	18.1827
Gm15696	ENSMUSG00000083853	processed_pseudogene	predicted gene 15696 [Source:MGI Symbol;Acc:MGI:3783137]	0.21409	-2.22371	1.72951e-08	1.37241e-07	0	2.09535	3.39987	8.76107	6.17116	10.326
Rpl36-ps12	ENSMUSG00000091845	transcribed_processed_pseudogene	ribosomal protein L36, pseudogene 12 [Source:MGI Symbol;Acc:MGI:3782787]	0.212809	-2.23237	4.50361e-10	4.25954e-09	3.53925	1.83343	1.69993	10.4646	13.2917	10.326
Tor3a	ENSMUSG00000060519	protein_coding	torsin family 3, member A [Source:MGI Symbol;Acc:MGI:1353652]	0.212771	-2.23263	4.90904e-17	9.3491e-16	6.19369	13.6197	33.0273	104.159	62.1863	81.4856
Homer1	ENSMUSG00000007617	protein_coding	homer scaffolding protein 1 [Source:MGI Symbol;Acc:MGI:1347345]	0.212569	-2.234	1.99584e-09	1.76512e-08	3.98166	1.57151	0.485695	10.708	6.40851	12.3463
Syt15	ENSMUSG00000041479	protein_coding	synaptotagmin XV [Source:MGI Symbol;Acc:MGI:2442166]	0.212543	-2.23417	2.66005e-13	3.57394e-12	6.19369	2.35726	6.31404	23.8496	16.6147	30.5291
Sh2d2a	ENSMUSG00000028071	protein_coding	SH2 domain containing 2A [Source:MGI Symbol;Acc:MGI:1351596]	0.212082	-2.23731	1.19774e-17	2.47836e-16	16.369	17.2866	33.9987	119.978	84.26	114.933
Ilf2	ENSMUSG00000001016	protein_coding	interleukin enhancer binding factor 2 [Source:MGI Symbol;Acc:MGI:1915031]	0.212042	-2.23758	2.02345e-17	4.04196e-16	19.2447	17.8104	23.3134	87.124	68.5948	129.3
Bdkrb1	ENSMUSG00000041347	protein_coding	bradykinin receptor, beta 1 [Source:MGI Symbol;Acc:MGI:88144]	0.211541	-2.24099	5.34723e-12	6.2404e-11	5.30888	1.57151	3.88556	21.9027	11.3929	18.8562
Izumo4	ENSMUSG00000055862	protein_coding	IZUMO family member 4 [Source:MGI Symbol;Acc:MGI:1918814]	0.211413	-2.24187	1.65106e-14	2.49132e-13	1.32722	8.11946	12.6281	32.6106	24.922	45.7936
Col17a1	ENSMUSG00000025064	protein_coding	collagen, type XVII, alpha 1 [Source:MGI Symbol;Acc:MGI:88450]	0.211356	-2.24226	2.99262e-13	3.99886e-12	7.74212	4.19069	2.42848	27.5	18.7508	22.8968
Mars1	ENSMUSG00000040354	protein_coding	methionine-tRNA synthetase 1 [Source:MGI Symbol;Acc:MGI:1345633]	0.211308	-2.24258	5.00341e-17	9.51036e-16	18.3599	15.4532	13.1138	66.6815	61.4742	94.5054
Prdm4	ENSMUSG00000035529	protein_coding	PR domain containing 4 [Source:MGI Symbol;Acc:MGI:1920093]	0.210968	-2.2449	1.83645e-15	3.02721e-14	2.65444	6.80987	17.9707	42.3452	34.4161	52.7524
Rhbdl3	ENSMUSG00000017692	protein_coding	rhomboid like 3 [Source:MGI Symbol;Acc:MGI:2179276]	0.210676	-2.2469	5.06996e-12	5.92683e-11	3.31805	0.523836	6.79973	16.3053	13.5291	21.5499
Siva1	ENSMUSG00000064326	protein_coding	SIVA1, apoptosis-inducing factor [Source:MGI Symbol;Acc:MGI:1353606]	0.21025	-2.24983	1.27584e-09	1.15013e-08	0.442407	0.523836	5.58549	13.6283	9.25674	8.53018
4930557J02Rik	ENSMUSG00000106902	lncRNA	RIKEN cDNA 4930557J02 gene [Source:MGI Symbol;Acc:MGI:1922607]	0.210132	-2.25063	9.16612e-16	1.5635e-14	10.839	7.07179	9.95675	48.4292	32.992	52.079
Coq6	ENSMUSG00000021235	protein_coding	coenzyme Q6 monooxygenase [Source:MGI Symbol;Acc:MGI:1924408]	0.209924	-2.25206	1.31246e-15	2.20421e-14	5.53008	7.33371	15.5422	45.5089	35.8402	53.8748
4930533I22Rik	ENSMUSG00000093535	lncRNA	RIKEN cDNA 4930533I22 gene [Source:MGI Symbol;Acc:MGI:3612486]	0.209885	-2.25233	2.62549e-07	1.76982e-06	0	1.57151	2.42848	7.05753	6.64586	5.163
Sulf2	ENSMUSG00000006800	protein_coding	sulfatase 2 [Source:MGI Symbol;Acc:MGI:1919293]	0.209594	-2.25433	3.25993e-17	6.36919e-16	7.74212	10.7386	30.5988	80.3098	73.8165	79.9143
Blvra	ENSMUSG00000001999	protein_coding	biliverdin reductase A [Source:MGI Symbol;Acc:MGI:88170]	0.209547	-2.25465	4.63797e-07	3.00855e-06	0.884813	0.523836	1.94278	5.11062	5.22175	6.06091
Thumpd3	ENSMUSG00000030264	protein_coding	THUMP domain containing 3 [Source:MGI Symbol;Acc:MGI:1277973]	0.209376	-2.25583	9.13114e-18	1.91364e-16	13.9358	24.8822	25.9847	122.655	76.4274	109.77
Podxl	ENSMUSG00000025608	protein_coding	podocalyxin-like [Source:MGI Symbol;Acc:MGI:1351317]	0.209346	-2.25604	5.63289e-17	1.06655e-15	7.52091	2.61918	32.0559	63.5177	44.1475	94.5054
Asb8	ENSMUSG00000048175	protein_coding	ankyrin repeat and SOCS box-containing 8 [Source:MGI Symbol;Acc:MGI:1925791]	0.208995	-2.25846	7.57822e-08	5.50572e-07	0	1.57151	2.91417	5.11062	5.4591	10.5505
Gorasp2	ENSMUSG00000014959	protein_coding	golgi reassembly stacking protein 2 [Source:MGI Symbol;Acc:MGI:2135962]	0.208851	-2.25946	8.68105e-12	9.88894e-11	3.09685	4.71453	2.42848	20.6859	13.5291	14.8156
Lrrc7	ENSMUSG00000104597	lncRNA	leucine rich repeat containing 7 [Source:MGI Symbol;Acc:MGI:2676665]	0.208815	-2.2597	5.50074e-19	1.28762e-17	23.89	47.1453	83.7824	253.098	197.714	289.802
Gm46768				0.208813	-2.25972	4.41914e-16	7.7398e-15	5.30888	9.69097	17.2422	43.562	48.4199	61.956
Mettl26	ENSMUSG00000025731	protein_coding	methyltransferase like 26 [Source:MGI Symbol;Acc:MGI:1915597]	0.20871	-2.26043	7.37503e-12	8.42075e-11	1.32722	3.14302	5.82834	19.7124	13.2917	16.1624
Chga	ENSMUSG00000021194	protein_coding	chromogranin A [Source:MGI Symbol;Acc:MGI:88394]	0.208657	-2.2608	1.88137e-11	2.06173e-10	2.65444	0	6.31404	19.9558	7.59527	16.3869
Stab2	ENSMUSG00000035459	protein_coding	stabilin 2 [Source:MGI Symbol;Acc:MGI:2178743]	0.208029	-2.26514	6.72177e-15	1.06163e-13	4.20286	4.45261	13.1138	28.7168	31.5678	44.4467
Gm17202	ENSMUSG00000090558	lncRNA	predicted gene 17202 [Source:MGI Symbol;Acc:MGI:4938029]	0.207649	-2.26778	2.41731e-08	1.87869e-07	1.32722	1.83343	1.69993	5.84071	6.64586	10.9994
Gm31388				0.207331	-2.26999	2.63544e-13	3.54573e-12	2.43324	6.02412	6.07119	17.2788	22.7858	29.4067
Spaca4	ENSMUSG00000070563	protein_coding	sperm acrosome associated 4 [Source:MGI Symbol;Acc:MGI:1916613]	0.207118	-2.27148	3.86021e-16	6.77379e-15	1.32722	7.85755	22.5848	54.5133	40.5872	57.4665
Gm26510	ENSMUSG00000097154	lncRNA	predicted gene, 26510 [Source:MGI Symbol;Acc:MGI:5477004]	0.20652	-2.27565	1.2588e-11	1.4094e-10	0	7.33371	3.15702	13.1416	19.2255	16.8359
Mbp	ENSMUSG00000041607	protein_coding	myelin basic protein [Source:MGI Symbol;Acc:MGI:96925]	0.2062	-2.27788	1.0269e-09	9.37788e-09	1.32722	3.14302	1.94278	14.8451	7.83262	8.3057
Cfap100	ENSMUSG00000048794	protein_coding	cilia and flagella associated protein 100 [Source:MGI Symbol;Acc:MGI:2141635]	0.205691	-2.28145	3.25857e-14	4.8278e-13	3.53925	4.19069	8.98536	34.3142	20.1749	26.9374
Gm39916				0.205652	-2.28172	2.55675e-09	2.22903e-08	4.42407	0.523836	0	7.30089	6.88321	11.4484
Zhx3	ENSMUSG00000035877	protein_coding	zinc fingers and homeoboxes 3 [Source:MGI Symbol;Acc:MGI:2444772]	0.204593	-2.28917	8.08792e-10	7.46952e-09	2.65444	1.83343	1.45709	10.2212	5.4591	13.9177
Fkbp1b	ENSMUSG00000020635	protein_coding	FK506 binding protein 1b [Source:MGI Symbol;Acc:MGI:1336205]	0.204202	-2.29193	5.21847e-09	4.39337e-08	0.442407	0.523836	4.37126	9.97788	8.78203	7.63226
Fkbp10	ENSMUSG00000001555	protein_coding	FK506 binding protein 10 [Source:MGI Symbol;Acc:MGI:104769]	0.204186	-2.29205	4.24289e-14	6.23902e-13	1.76963	3.66685	10.9281	27.5	23.0232	29.4067
Cryba1	ENSMUSG00000000724	protein_coding	crystallin, beta A1 [Source:MGI Symbol;Acc:MGI:88518]	0.203843	-2.29447	6.33558e-19	1.46902e-17	15.7054	17.2866	60.9547	138.96	107.046	214.826
Ginm1	ENSMUSG00000040006	protein_coding	glycoprotein integral membrane 1 [Source:MGI Symbol;Acc:MGI:2384905]	0.203746	-2.29516	1.13914e-08	9.21082e-08	0	1.57151	3.39987	8.76107	6.40851	8.97913
Wnt16	ENSMUSG00000029671	protein_coding	wingless-type MMTV integration site family, member 16 [Source:MGI Symbol;Acc:MGI:2136018]	0.203028	-2.30025	6.25053e-15	9.88794e-14	3.98166	2.61918	12.3852	42.3452	22.5485	29.1822
Tfdp2	ENSMUSG00000032411	protein_coding	transcription factor Dp 2 [Source:MGI Symbol;Acc:MGI:107167]	0.202745	-2.30226	1.19729e-17	2.47836e-16	11.945	11.7863	21.3706	83.2301	55.7778	83.7304
Fam168a	ENSMUSG00000029461	protein_coding	family with sequence similarity 168, member A [Source:MGI Symbol;Acc:MGI:2442372]	0.202697	-2.3026	1.96052e-17	3.92424e-16	12.3874	6.02412	20.8849	71.3054	43.9102	79.6898
Zkscan14	ENSMUSG00000029627	protein_coding	zinc finger with KRAB and SCAN domains 14 [Source:MGI Symbol;Acc:MGI:1914485]	0.202672	-2.30278	1.43785e-10	1.43317e-09	0.442407	4.19069	3.15702	15.5752	10.9182	11.2239
N6amt1	ENSMUSG00000044442	protein_coding	N-6 adenine-specific DNA methyltransferase 1 (putative) [Source:MGI Symbol;Acc:MGI:1915018]	0.2019	-2.30829	2.10007e-08	1.64255e-07	2.21203	0	1.94278	6.08408	10.4435	5.163
Gm14427	ENSMUSG00000083837	processed_pseudogene	predicted gene 14427 [Source:MGI Symbol;Acc:MGI:3652026]	0.201519	-2.31102	9.7335e-08	7.00927e-07	0	0	3.64271	6.81416	5.22175	6.28539
Nip7	ENSMUSG00000031917	protein_coding	NIP7, nucleolar pre-rRNA processing protein [Source:MGI Symbol;Acc:MGI:1913414]	0.201146	-2.31369	1.4475e-14	2.19091e-13	2.21203	6.54795	8.98536	32.6106	19.4629	35.4676
Vwc2	ENSMUSG00000050830	protein_coding	von Willebrand factor C domain containing 2 [Source:MGI Symbol;Acc:MGI:2442987]	0.201097	-2.31404	7.02943e-09	5.81321e-08	2.65444	0.523836	1.45709	8.51771	5.22175	10.326
Gm29776				0.201014	-2.31463	9.6362e-17	1.80023e-15	4.42407	3.40494	22.5848	59.6239	32.0425	59.9357
Rpl10-ps2	ENSMUSG00000074108	processed_pseudogene	ribosomal protein L10, pseudogene 2 [Source:MGI Symbol;Acc:MGI:3648679]	0.200528	-2.31812	3.61886e-12	4.28669e-11	2.87564	2.35726	4.6141	15.5752	18.2761	15.7135
Lrp11	ENSMUSG00000019796	protein_coding	low density lipoprotein receptor-related protein 11 [Source:MGI Symbol;Acc:MGI:2442989]	0.200507	-2.31828	4.35014e-14	6.38716e-13	2.21203	1.83343	10.6853	29.4469	18.5135	25.815
Sphk1	ENSMUSG00000061878	protein_coding	sphingosine kinase 1 [Source:MGI Symbol;Acc:MGI:1316649]	0.200389	-2.31912	3.59852e-16	6.34789e-15	6.19369	3.14302	15.5422	41.8584	41.5366	41.5285
Best4-ps	ENSMUSG00000033872	transcribed_unitary_pseudogene	bestrophin 4, pseudogene [Source:MGI Symbol;Acc:MGI:3663793]	0.200375	-2.31923	8.37578e-20	2.12823e-18	8.84813	14.6674	122.638	245.553	179.438	304.168
Rbms2	ENSMUSG00000040043	protein_coding	RNA binding motif, single stranded interacting protein 2 [Source:MGI Symbol;Acc:MGI:1861776]	0.200363	-2.31931	4.9156e-19	1.15895e-17	20.7931	17.2866	41.2841	153.319	81.6492	161.624
Igkv12-49	ENSMUSG00000105725	IG_V_pseudogene	immunoglobulin kappa chain variable 12-49 [Source:MGI Symbol;Acc:MGI:5009830]	0.200198	-2.3205	2.60743e-12	3.14172e-11	1.76963	3.66685	4.6141	15.5752	18.0388	16.3869
Vdac3	ENSMUSG00000008892	protein_coding	voltage-dependent anion channel 3 [Source:MGI Symbol;Acc:MGI:106922]	0.200163	-2.32076	5.12166e-14	7.41997e-13	2.43324	2.09535	9.95675	22.3894	14.0038	36.141
Pth1r	ENSMUSG00000032492	protein_coding	parathyroid hormone 1 receptor [Source:MGI Symbol;Acc:MGI:97801]	0.200059	-2.3215	3.99329e-15	6.3997e-14	1.76963	6.28604	11.6567	31.6372	28.2449	37.9368
Gm39603				0.200026	-2.32174	1.30183e-17	2.68807e-16	3.31805	13.3578	24.5276	65.4646	48.8946	90.4648
2700099C18Rik	ENSMUSG00000098090	transcribed_unprocessed_pseudogene	RIKEN cDNA 2700099C18 gene [Source:MGI Symbol;Acc:MGI:1924272]	0.199971	-2.32214	2.73602e-16	4.90583e-15	3.31805	14.9293	8.98536	48.1859	36.0775	50.2831
LOC115488404				0.199137	-2.32816	1.01455e-09	9.28235e-09	0	0.523836	5.34265	11.6814	5.22175	12.5708
Gm24281	ENSMUSG00000077422	snoRNA	predicted gene, 24281 [Source:MGI Symbol;Acc:MGI:5454058]	0.198948	-2.32954	3.46028e-10	3.32404e-09	0	1.57151	4.85695	8.51771	11.1556	12.3463
Cnih4	ENSMUSG00000062169	protein_coding	cornichon family AMPA receptor auxiliary protein 4 [Source:MGI Symbol;Acc:MGI:1925828]	0.198889	-2.32996	4.31587e-11	4.50319e-10	0.884813	3.14302	3.64271	15.0885	7.83262	15.2645
Qrich2	ENSMUSG00000070331	protein_coding	glutamine rich 2 [Source:MGI Symbol;Acc:MGI:2684912]	0.19872	-2.33119	1.11147e-15	1.87953e-14	6.8573	3.92877	9.47105	37.4779	19.7002	45.5691
Slc25a45	ENSMUSG00000024818	protein_coding	solute carrier family 25, member 45 [Source:MGI Symbol;Acc:MGI:2147731]	0.198254	-2.33458	3.26306e-09	2.80738e-08	0.442407	2.8811	1.94278	8.76107	9.96879	7.40778
Meaf6	ENSMUSG00000028863	protein_coding	MYST/Esa1-associated factor 6 [Source:MGI Symbol;Acc:MGI:1917338]	0.198001	-2.33642	1.95984e-14	2.93468e-13	3.76046	3.14302	8.25682	30.4204	13.2917	33.2228
Chrna2	ENSMUSG00000022041	protein_coding	cholinergic receptor nicotinic alpha 2 subunit [Source:MGI Symbol;Acc:MGI:87886]	0.197217	-2.34214	3.23632e-19	7.83749e-18	21.8991	15.1913	34.2415	107.81	88.0577	166.563
B230307C23Rik	ENSMUSG00000080717	protein_coding	RIKEN cDNA B230307C23 gene [Source:MGI Symbol;Acc:MGI:3643396]	0.197196	-2.3423	6.1858e-19	1.4411e-17	17.9175	33.0017	13.3566	96.6151	76.9021	151.298
Fgf1	ENSMUSG00000036585	protein_coding	fibroblast growth factor 1 [Source:MGI Symbol;Acc:MGI:95515]	0.197013	-2.34364	2.4046e-18	5.26435e-17	18.5811	19.6439	9.7139	52.0797	81.1745	110.219
1700022I11Rik				0.196436	-2.34787	3.80103e-19	9.15984e-18	7.07851	2.61918	57.0692	118.518	83.548	138.279
Rb1	ENSMUSG00000022105	protein_coding	RB transcriptional corepressor 1 [Source:MGI Symbol;Acc:MGI:97874]	0.196184	-2.34972	1.5292e-16	2.80345e-15	6.19369	10.4767	8.98536	54.5133	38.2137	37.7124
Snrnp25	ENSMUSG00000040767	protein_coding	small nuclear ribonucleoprotein 25 (U11/U12) [Source:MGI Symbol;Acc:MGI:1925622]	0.19593	-2.35159	1.56118e-08	1.24589e-07	1.32722	3.14302	0	8.76107	8.30733	5.61196
Gm15614	ENSMUSG00000085234	lncRNA	predicted gene 15614 [Source:MGI Symbol;Acc:MGI:3783059]	0.195499	-2.35477	2.68965e-18	5.87529e-17	10.1754	7.85755	25.0133	78.6063	48.8946	93.1585
Gm15428	ENSMUSG00000046057	processed_pseudogene	predicted pseudogene 15428 [Source:MGI Symbol;Acc:MGI:3642670]	0.195086	-2.35781	4.11181e-11	4.31323e-10	1.32722	2.8811	3.15702	15.0885	10.2061	12.3463
Btbd7	ENSMUSG00000041702	protein_coding	BTB domain containing 7 [Source:MGI Symbol;Acc:MGI:1917858]	0.19507	-2.35793	1.34728e-17	2.77025e-16	6.6361	3.14302	22.8277	63.031	46.0463	58.8133
Zfp414	ENSMUSG00000073423	protein_coding	zinc finger protein 414 [Source:MGI Symbol;Acc:MGI:1915641]	0.194891	-2.35926	4.46788e-12	5.25431e-11	2.21203	0.785755	5.34265	12.6549	18.5135	12.3463
Samd4b	ENSMUSG00000109336	protein_coding	sterile alpha motif domain containing 4B [Source:MGI Symbol;Acc:MGI:2448542]	0.194853	-2.35954	4.75359e-17	9.08834e-16	4.42407	5.23836	18.2136	38.208	41.0619	63.7518
Gm7807	ENSMUSG00000110637	processed_pseudogene	predicted gene 7807 [Source:MGI Symbol;Acc:MGI:3643361]	0.194489	-2.36224	8.9641e-17	1.68107e-15	5.75129	4.97645	15.0565	55.9735	29.1943	47.8139
Kank2	ENSMUSG00000032194	protein_coding	KN motif and ankyrin repeat domains 2 [Source:MGI Symbol;Acc:MGI:2384568]	0.194261	-2.36393	1.10941e-11	1.24926e-10	2.21203	1.04767	4.37126	27.0133	6.40851	6.73435
Slc25a43	ENSMUSG00000037636	protein_coding	solute carrier family 25, member 43 [Source:MGI Symbol;Acc:MGI:2684854]	0.194016	-2.36575	3.27631e-09	2.8163e-08	0	2.09535	2.91417	6.08408	6.64586	12.5708
Sgsm2	ENSMUSG00000038351	protein_coding	small G protein signaling modulator 2 [Source:MGI Symbol;Acc:MGI:2144695]	0.193421	-2.37018	8.278e-19	1.89475e-17	14.5994	15.7151	18.6993	98.562	78.5636	76.5471
Smc1b	ENSMUSG00000022432	protein_coding	structural maintenance of chromosomes 1B [Source:MGI Symbol;Acc:MGI:2154049]	0.193366	-2.37059	7.14145e-13	9.25275e-12	0.442407	5.23836	4.85695	21.1726	12.105	20.203
Neurl4	ENSMUSG00000047284	protein_coding	neuralized E3 ubiquitin protein ligase 4 [Source:MGI Symbol;Acc:MGI:1921092]	0.193363	-2.37062	1.8626e-20	5.0326e-19	20.3507	28.811	84.7538	238.982	154.042	299.23
Lhfpl5	ENSMUSG00000062252	protein_coding	lipoma HMGIC fusion partner-like 5 [Source:MGI Symbol;Acc:MGI:1915382]	0.193323	-2.37091	1.43491e-19	3.56295e-18	5.08768	11.7863	55.3692	146.991	108.233	118.076
Dscam	ENSMUSG00000050272	protein_coding	DS cell adhesion molecule [Source:MGI Symbol;Acc:MGI:1196281]	0.19321	-2.37176	2.22405e-08	1.73398e-07	2.21203	1.57151	0	7.54425	7.35792	5.38748
Fntb	ENSMUSG00000033373	protein_coding	farnesyltransferase, CAAX box, beta [Source:MGI Symbol;Acc:MGI:1861305]	0.193074	-2.37278	1.35761e-12	1.69407e-11	1.32722	5.23836	3.39987	19.7124	16.852	14.3666
Ghrh	ENSMUSG00000027643	protein_coding	growth hormone releasing hormone [Source:MGI Symbol;Acc:MGI:95709]	0.192865	-2.37433	6.87126e-14	9.83845e-13	0	1.57151	11.171	29.6903	13.0544	23.1213
Ndrg4	ENSMUSG00000036564	protein_coding	N-myc downstream regulated gene 4 [Source:MGI Symbol;Acc:MGI:2384590]	0.192581	-2.37646	5.21301e-19	1.22612e-17	10.1754	4.19069	36.67	109.757	51.2681	104.831
6030468B19Rik	ENSMUSG00000025573	protein_coding	RIKEN cDNA 6030468B19 gene [Source:MGI Symbol;Acc:MGI:1924977]	0.191933	-2.38133	1.74693e-11	1.92516e-10	2.65444	0.785755	3.64271	18.4956	10.6808	8.75465
Unc13d	ENSMUSG00000057948	protein_coding	unc-13 homolog D [Source:MGI Symbol;Acc:MGI:1917700]	0.191899	-2.38158	1.00944e-19	2.55169e-18	16.369	10.4767	41.2841	163.297	86.8709	105.729
Gm18730	ENSMUSG00000112209	processed_pseudogene	predicted gene, 18730 [Source:MGI Symbol;Acc:MGI:5010915]	0.191786	-2.38243	7.26738e-11	7.44034e-10	0.884813	0	5.34265	9.73452	9.96879	13.2442
Hdac1	ENSMUSG00000028800	protein_coding	histone deacetylase 1 [Source:MGI Symbol;Acc:MGI:108086]	0.19162	-2.38368	1.92521e-20	5.18748e-19	40.0378	30.6444	36.1843	113.651	107.995	336.717
Fn1	ENSMUSG00000026193	protein_coding	fibronectin 1 [Source:MGI Symbol;Acc:MGI:95566]	0.191612	-2.38374	3.86255e-15	6.20031e-14	0	5.23836	11.4138	31.1505	19.9376	34.7941
Gm15952	ENSMUSG00000085655	lncRNA	predicted gene 15952 [Source:MGI Symbol;Acc:MGI:3802149]	0.191545	-2.38424	3.33698e-15	5.41873e-14	0.442407	8.11946	8.74251	36.5045	18.0388	34.3452
Pkn2	ENSMUSG00000004591	protein_coding	protein kinase N2 [Source:MGI Symbol;Acc:MGI:109211]	0.191201	-2.38683	5.10935e-16	8.90098e-15	7.29971	6.80987	5.0998	36.5045	20.1749	44.2222
Coq10b	ENSMUSG00000025981	protein_coding	coenzyme Q10B [Source:MGI Symbol;Acc:MGI:1915126]	0.191081	-2.38774	9.96888e-14	1.40078e-12	1.32722	1.04767	9.22821	22.6328	10.9182	27.3864
Actl7a	ENSMUSG00000070979	protein_coding	actin-like 7a [Source:MGI Symbol;Acc:MGI:1343051]	0.190943	-2.38878	9.26367e-17	1.73393e-15	7.96332	4.19069	10.1996	50.1328	19.9376	48.0384
Zranb3	ENSMUSG00000036086	protein_coding	zinc finger, RAN-binding domain containing 3 [Source:MGI Symbol;Acc:MGI:1918362]	0.190715	-2.39051	1.59404e-17	3.25038e-16	4.86647	6.28604	17.9707	62.0576	36.7896	53.8748
Gm34704				0.190596	-2.39141	9.04558e-14	1.27837e-12	2.43324	4.19069	4.85695	27.2567	9.73144	23.1213
Gm13007	ENSMUSG00000083852	processed_pseudogene	predicted gene 13007 [Source:MGI Symbol;Acc:MGI:3649722]	0.190464	-2.39241	1.1926e-09	1.07806e-08	0.442407	0.523836	3.88556	12.6549	6.64586	6.50987
Tssk3	ENSMUSG00000000411	protein_coding	testis-specific serine kinase 3 [Source:MGI Symbol;Acc:MGI:1929914]	0.190393	-2.39295	1.37069e-12	1.70797e-11	3.98166	0.523836	3.64271	18.739	10.2061	15.2645
Vsig2	ENSMUSG00000001943	protein_coding	V-set and immunoglobulin domain containing 2 [Source:MGI Symbol;Acc:MGI:1928009]	0.190379	-2.39305	6.9179e-15	1.09085e-13	8.84813	1.57151	2.67132	18.0089	24.2099	28.7332
Rarres1	ENSMUSG00000049404	protein_coding	retinoic acid receptor responder (tazarotene induced) 1 [Source:MGI Symbol;Acc:MGI:1924461]	0.190233	-2.39416	1.37438e-14	2.08344e-13	2.65444	6.80987	4.6141	26.2832	13.5291	33.4473
Ifi206	ENSMUSG00000037849	protein_coding	interferon activated gene 206 [Source:MGI Symbol;Acc:MGI:3646410]	0.190205	-2.39437	1.46368e-16	2.68836e-15	1.32722	7.85755	13.5995	41.3717	36.0775	41.304
Bag6	ENSMUSG00000024392	protein_coding	BCL2-associated athanogene 6 [Source:MGI Symbol;Acc:MGI:1919439]	0.190105	-2.39513	1.86175e-21	5.63583e-20	35.8349	64.4319	118.995	416.394	335.141	401.143
Uckl1	ENSMUSG00000089917	protein_coding	uridine-cytidine kinase 1-like 1 [Source:MGI Symbol;Acc:MGI:1915806]	0.190073	-2.39537	5.59905e-14	8.05212e-13	5.30888	2.35726	3.88556	28.7168	8.30733	24.9171
Ttc1	ENSMUSG00000041278	protein_coding	tetratricopeptide repeat domain 1 [Source:MGI Symbol;Acc:MGI:1914077]	0.189824	-2.39726	1.21169e-14	1.84252e-13	2.87564	6.54795	4.6141	29.6903	20.4123	23.3457
Vmn2r-ps89	ENSMUSG00000108829	unprocessed_pseudogene	vomeronasal 2, receptor, pseudogene 89 [Source:MGI Symbol;Acc:MGI:3757941]	0.18975	-2.39783	6.0045e-20	1.54168e-18	13.2722	17.5485	39.827	129.469	95.4156	147.258
Tchp	ENSMUSG00000002486	protein_coding	trichoplein, keratin filament binding [Source:MGI Symbol;Acc:MGI:1925082]	0.18928	-2.40141	3.51858e-18	7.61815e-17	9.73295	12.3102	11.8995	70.5753	47.2331	61.5071
Irak1bp1	ENSMUSG00000032251	protein_coding	interleukin-1 receptor-associated kinase 1 binding protein 1 [Source:MGI Symbol;Acc:MGI:1929475]	0.189164	-2.40229	8.5728e-14	1.21506e-12	5.30888	3.14302	2.42848	24.5797	14.0038	19.9786
Zfp113	ENSMUSG00000037007	protein_coding	zinc finger protein 113 [Source:MGI Symbol;Acc:MGI:1929116]	0.188522	-2.4072	2.85537e-14	4.25615e-13	0.884813	6.54795	5.82834	29.4469	12.817	26.9374
Lama5	ENSMUSG00000015647	protein_coding	laminin, alpha 5 [Source:MGI Symbol;Acc:MGI:105382]	0.188176	-2.40985	1.9587e-19	4.79076e-18	11.0602	8.90522	30.5988	90.2877	60.5248	118.3
Kcnc1	ENSMUSG00000058975	protein_coding	potassium voltage gated channel, Shaw-related subfamily, member 1 [Source:MGI Symbol;Acc:MGI:96667]	0.188135	-2.41016	1.6204e-15	2.70287e-14	1.32722	1.83343	12.6281	31.8806	16.14	35.9165
Plbd1	ENSMUSG00000030214	protein_coding	phospholipase B domain containing 1 [Source:MGI Symbol;Acc:MGI:1914107]	0.187861	-2.41226	1.36617e-18	3.05923e-17	5.30888	3.14302	27.4418	67.8983	39.4005	84.1794
1810010H24Rik	ENSMUSG00000078607	protein_coding	RIKEN cDNA 1810010H24 gene [Source:MGI Symbol;Acc:MGI:1916316]	0.187396	-2.41584	8.84545e-19	2.01759e-17	6.19369	9.69097	23.0705	85.4204	47.4704	74.7513
Osbp2	ENSMUSG00000020435	protein_coding	oxysterol binding protein 2 [Source:MGI Symbol;Acc:MGI:1921559]	0.187388	-2.4159	4.70339e-11	4.89192e-10	3.53925	1.57151	0.97139	12.6549	8.30733	12.5708
Gm41611	ENSMUSG00000117079	lncRNA	predicted gene, 41611 [Source:MGI Symbol;Acc:MGI:5624496]	0.186676	-2.42139	2.5443e-12	3.077e-11	0.442407	3.14302	5.0998	25.5531	6.17116	14.3666
Mrpl41	ENSMUSG00000036850	protein_coding	mitochondrial ribosomal protein L41 [Source:MGI Symbol;Acc:MGI:1333816]	0.186665	-2.42148	1.06539e-17	2.21384e-16	2.65444	9.95289	14.8137	53.5399	38.2137	54.0993
Scn5a	ENSMUSG00000032511	protein_coding	sodium channel, voltage-gated, type V, alpha [Source:MGI Symbol;Acc:MGI:98251]	0.186523	-2.42258	4.23299e-09	3.6008e-08	0.884813	3.14302	0.485695	6.08408	6.40851	11.2239
Acot13	ENSMUSG00000006717	protein_coding	acyl-CoA thioesterase 13 [Source:MGI Symbol;Acc:MGI:1914084]	0.185829	-2.42796	1.76997e-16	3.23878e-15	3.76046	4.97645	10.6853	41.1283	22.3111	41.0795
Phf11	ENSMUSG00000090881	transcribed_unprocessed_pseudogene	PHD finger protein 11 [Source:MGI Symbol;Acc:MGI:3644962]	0.185553	-2.4301	1.37676e-12	1.71144e-11	1.76963	2.35726	4.37126	16.062	12.5797	17.2848
Gm5767				0.18548	-2.43066	1.80384e-18	3.9937e-17	7.07851	4.97645	19.185	53.0531	37.739	78.1185
Gm36132				0.185453	-2.43088	1.06651e-16	1.98113e-15	2.65444	8.90522	8.98536	32.1239	26.5834	50.9566
Gm5578	ENSMUSG00000029633	processed_pseudogene	predicted pseudogene 5578 [Source:MGI Symbol;Acc:MGI:3645010]	0.185304	-2.43203	2.79831e-18	6.08555e-17	0.442407	13.8817	18.2136	61.3275	42.2487	70.0372
Crlf1	ENSMUSG00000007888	protein_coding	cytokine receptor-like factor 1 [Source:MGI Symbol;Acc:MGI:1340030]	0.185289	-2.43215	2.7802e-17	5.45364e-16	0	6.02412	17.9707	55	27.0582	46.467
Nkpd1	ENSMUSG00000060621	protein_coding	NTPase, KAP family P-loop domain containing 1 [Source:MGI Symbol;Acc:MGI:1916797]	0.185283	-2.4322	2.05137e-18	4.5315e-17	7.52091	8.38138	15.2994	64.0045	49.3693	55.2217
Zfp712	ENSMUSG00000090641	protein_coding	zinc finger protein 712 [Source:MGI Symbol;Acc:MGI:1925501]	0.185091	-2.4337	7.19277e-09	5.93827e-08	0.442407	2.61918	1.21424	6.32744	6.88321	9.42809
Tjap1	ENSMUSG00000012296	protein_coding	tight junction associated protein 1 [Source:MGI Symbol;Acc:MGI:1921344]	0.184849	-2.43558	7.41212e-16	1.2754e-14	2.87564	4.71453	8.98536	40.6416	16.14	32.7738
Spata2	ENSMUSG00000047030	protein_coding	spermatogenesis associated 2 [Source:MGI Symbol;Acc:MGI:2146885]	0.184555	-2.43788	1.80877e-20	4.90068e-19	22.1203	11.5244	31.3273	154.049	71.2057	128.177
Nudt3	ENSMUSG00000024213	protein_coding	nudix hydrolase 3 [Source:MGI Symbol;Acc:MGI:1928484]	0.184484	-2.43843	6.30042e-19	1.46432e-17	11.945	12.5721	11.171	77.3894	42.7234	73.6289
Tmem60	ENSMUSG00000045435	protein_coding	transmembrane protein 60 [Source:MGI Symbol;Acc:MGI:2673965]	0.184228	-2.44044	7.29581e-16	1.2576e-14	1.76963	2.09535	11.8995	29.9336	21.8364	33.8962
Zscan21	ENSMUSG00000037017	protein_coding	zinc finger and SCAN domain containing 21 [Source:MGI Symbol;Acc:MGI:99182]	0.184101	-2.44143	1.53446e-09	1.37067e-08	0.442407	2.09535	2.18563	9.73452	8.54468	7.18331
Gm7684	ENSMUSG00000110657	processed_pseudogene	predicted gene 7684 [Source:MGI Symbol;Acc:MGI:3644097]	0.183973	-2.44244	1.26181e-12	1.58869e-11	0.442407	4.45261	3.88556	16.5487	11.3929	18.8562
F830208F22Rik	ENSMUSG00000073529	lncRNA	RIKEN cDNA F830208F22 gene [Source:MGI Symbol;Acc:MGI:3588261]	0.18271	-2.45237	6.85715e-12	7.86608e-11	5.75129	0	0	9.49116	4.74704	19.5296
4930481B07Rik	ENSMUSG00000085956	lncRNA	RIKEN cDNA 4930481B07 gene [Source:MGI Symbol;Acc:MGI:1922187]	0.182295	-2.45566	1.38183e-18	3.08725e-17	4.86647	8.90522	16.5136	52.0797	49.844	63.7518
Slfnl1	ENSMUSG00000047518	protein_coding	schlafen like 1 [Source:MGI Symbol;Acc:MGI:3045330]	0.182149	-2.45681	2.0864e-17	4.15923e-16	0	6.80987	16.0279	44.7788	22.3111	57.0175
Arhgap26	ENSMUSG00000118193	lncRNA	Rho GTPase activating protein 26 [Source:MGI Symbol;Acc:MGI:1918552]	0.181548	-2.46158	1.39238e-16	2.57184e-15	7.52091	3.14302	6.55688	31.8806	17.8014	46.467
Plin5	ENSMUSG00000011305	protein_coding	perilipin 5 [Source:MGI Symbol;Acc:MGI:1914218]	0.180912	-2.46664	1.77585e-13	2.43261e-12	4.64527	1.30959	2.91417	23.1195	13.0544	14.3666
Ina	ENSMUSG00000034336	protein_coding	internexin neuronal intermediate filament protein, alpha [Source:MGI Symbol;Acc:MGI:96568]	0.180768	-2.46778	6.98938e-12	8.00839e-11	0	4.45261	2.91417	14.1151	17.0894	8.53018
Jsrp1	ENSMUSG00000020216	protein_coding	junctional sarcoplasmic reticulum protein 1 [Source:MGI Symbol;Acc:MGI:1916700]	0.180572	-2.46936	3.86067e-16	6.77379e-15	2.21203	7.33371	7.04258	42.3452	25.3967	23.3457
Tmem79	ENSMUSG00000001420	protein_coding	transmembrane protein 79 [Source:MGI Symbol;Acc:MGI:1919163]	0.180436	-2.47044	4.59132e-21	1.33625e-19	18.5811	30.9063	24.0419	143.828	121.524	141.421
Slc66a1	ENSMUSG00000028744	protein_coding	solute carrier family 66 member 1 [Source:MGI Symbol;Acc:MGI:2384837]	0.180005	-2.47389	2.01492e-21	6.04354e-20	20.3507	15.7151	48.8124	174.005	133.867	164.318
Gm41442	ENSMUSG00000116946	lncRNA	predicted gene, 41442 [Source:MGI Symbol;Acc:MGI:5624327]	0.179741	-2.47601	7.94749e-22	2.51448e-20	20.7931	28.5491	62.8975	197.854	152.855	273.415
LOC668415				0.179029	-2.48173	5.63619e-16	9.78402e-15	3.09685	1.30959	10.1996	27.2567	25.3967	29.6311
1700039M10Rik	ENSMUSG00000097933	lncRNA	RIKEN cDNA 1700039M10 gene [Source:MGI Symbol;Acc:MGI:1914768]	0.178183	-2.48857	2.17547e-12	2.63746e-11	0.221203	2.8811	4.6141	18.0089	9.25674	15.489
Slc25a12	ENSMUSG00000027010	protein_coding	solute carrier family 25 (mitochondrial carrier, Aralar), member 12 [Source:MGI Symbol;Acc:MGI:1926080]	0.178161	-2.48875	4.16386e-10	3.94963e-09	2.65444	0.523836	1.21424	8.51771	10.4435	6.95883
Rab33a	ENSMUSG00000031104	protein_coding	RAB33A, member RAS oncogene family [Source:MGI Symbol;Acc:MGI:109493]	0.17807	-2.48948	1.9797e-11	2.15744e-10	0.66361	1.57151	3.88556	13.1416	5.4591	15.7135
Gm33517				0.177701	-2.49247	2.43196e-20	6.48171e-19	9.95415	2.8811	31.3273	119.491	60.2875	70.0372
Gnao1	ENSMUSG00000031748	protein_coding	guanine nucleotide binding protein, alpha O [Source:MGI Symbol;Acc:MGI:95775]	0.177595	-2.49334	4.18919e-19	1.00214e-17	3.53925	3.66685	22.5848	55.7301	29.669	82.3835
Nudt13	ENSMUSG00000021809	protein_coding	nudix hydrolase 13 [Source:MGI Symbol;Acc:MGI:1914975]	0.177504	-2.49407	2.11646e-17	4.20206e-16	5.08768	2.09535	11.4138	52.8098	21.8364	31.2025
Cfd	ENSMUSG00000061780	protein_coding	complement factor D [Source:MGI Symbol;Acc:MGI:87931]	0.177123	-2.49718	1.61624e-10	1.60608e-09	1.32722	1.04767	2.42848	7.78762	8.06998	11.6729
Slc10a1	ENSMUSG00000021135	protein_coding	solute carrier family 10 (sodium/bile acid cotransporter family), member 1 [Source:MGI Symbol;Acc:MGI:97379]	0.176732	-2.50036	2.0423e-22	6.83649e-21	24.996	29.5968	76.7398	221.704	136.478	384.756
Tmc6	ENSMUSG00000025572	protein_coding	transmembrane channel-like gene family 6 [Source:MGI Symbol;Acc:MGI:1098686]	0.176617	-2.5013	1.29461e-21	4.00152e-20	16.1478	31.4302	28.656	149.182	126.983	154.441
Zp1	ENSMUSG00000024734	protein_coding	zona pellucida glycoprotein 1 [Source:MGI Symbol;Acc:MGI:103073]	0.176366	-2.50336	1.6599e-18	3.69167e-17	1.32722	0	23.3134	55.7301	32.2799	52.079
Fzd9	ENSMUSG00000049551	protein_coding	frizzled class receptor 9 [Source:MGI Symbol;Acc:MGI:1313278]	0.176361	-2.5034	2.56837e-20	6.80825e-19	1.76963	1.83343	37.8842	87.124	67.408	80.8122
Mrpl39	ENSMUSG00000022889	protein_coding	mitochondrial ribosomal protein L39 [Source:MGI Symbol;Acc:MGI:1351620]	0.176264	-2.50419	2.19557e-10	2.14057e-09	0.442407	3.14302	1.45709	7.54425	7.35792	13.0197
Sox15	ENSMUSG00000041287	protein_coding	SRY (sex determining region Y)-box 15 [Source:MGI Symbol;Acc:MGI:98363]	0.176013	-2.50625	2.34609e-19	5.724e-18	12.3874	9.69097	8.25682	60.1107	36.0775	76.9961
Plac9a				0.175827	-2.50777	1.08002e-09	9.83547e-09	1.32722	0.261918	2.42848	12.6549	5.69645	5.38748
Ubr7	ENSMUSG00000041712	protein_coding	ubiquitin protein ligase E3 component n-recognin 7 (putative) [Source:MGI Symbol;Acc:MGI:1913872]	0.175671	-2.50905	6.66995e-16	1.15377e-14	4.42407	3.14302	5.34265	32.6106	19.4629	22.2234
Snapc2	ENSMUSG00000011837	protein_coding	small nuclear RNA activating complex, polypeptide 2 [Source:MGI Symbol;Acc:MGI:1914861]	0.174786	-2.51634	4.09773e-13	5.43116e-12	0	1.57151	6.31404	13.385	11.6303	19.7541
Cdadc1	ENSMUSG00000021982	protein_coding	cytidine and dCMP deaminase domain containing 1 [Source:MGI Symbol;Acc:MGI:1919141]	0.174235	-2.5209	2.32285e-16	4.20341e-15	2.21203	6.80987	6.31404	39.4248	21.1243	26.7129
Casq1	ENSMUSG00000007122	protein_coding	calsequestrin 1 [Source:MGI Symbol;Acc:MGI:1309468]	0.174039	-2.52251	2.59399e-19	6.31312e-18	4.42407	2.35726	20.8849	59.6239	32.992	66.8945
Gm38860				0.173837	-2.52419	8.12459e-18	1.71368e-16	2.65444	3.92877	13.1138	46.239	23.0232	43.9978
Padi6	ENSMUSG00000040935	protein_coding	peptidyl arginine deiminase, type VI [Source:MGI Symbol;Acc:MGI:2655198]	0.173732	-2.52506	1.23693e-20	3.38877e-19	1.99083	4.19069	36.1843	83.2301	59.8128	100.566
Rasal3	ENSMUSG00000052142	protein_coding	RAS protein activator like 3 [Source:MGI Symbol;Acc:MGI:2444128]	0.17352	-2.52682	1.30147e-21	4.00152e-20	27.8716	18.3343	14.328	101.969	87.3456	160.951
Scmh1	ENSMUSG00000000085	protein_coding	sex comb on midleg homolog 1 [Source:MGI Symbol;Acc:MGI:1352762]	0.173078	-2.5305	1.11418e-15	1.88088e-14	0.442407	3.92877	8.25682	23.1195	23.9726	25.1416
Ppp1r1a	ENSMUSG00000022490	protein_coding	protein phosphatase 1, regulatory inhibitor subunit 1A [Source:MGI Symbol;Acc:MGI:1889595]	0.172399	-2.53617	6.32478e-20	1.61545e-18	6.6361	7.59563	17.2422	65.9514	49.844	66.8945
Pcgf2	ENSMUSG00000018537	protein_coding	polycomb group ring finger 2 [Source:MGI Symbol;Acc:MGI:99161]	0.172331	-2.53675	5.00166e-16	8.72887e-15	3.09685	1.04767	8.25682	28.9602	18.9882	24.9171
Nkx2-4	ENSMUSG00000054160	protein_coding	NK2 homeobox 4 [Source:MGI Symbol;Acc:MGI:97349]	0.172103	-2.53865	1.09514e-12	1.38595e-11	0	0.523836	6.55688	15.0885	8.78203	17.2848
Gp9	ENSMUSG00000030054	protein_coding	glycoprotein 9 platelet [Source:MGI Symbol;Acc:MGI:1860137]	0.171815	-2.54107	7.51847e-17	1.41267e-15	3.98166	1.30959	9.22821	34.3142	16.6147	34.5697
Dcaf4	ENSMUSG00000021222	protein_coding	DDB1 and CUL4 associated factor 4 [Source:MGI Symbol;Acc:MGI:1921078]	0.171789	-2.54129	2.44016e-20	6.48594e-19	6.4149	11.2625	18.4564	79.3363	42.486	87.9955
Tmem191c				0.17159	-2.54296	7.61697e-14	1.08428e-12	1.32722	0.523836	6.31404	20.4425	9.96879	17.7338
Dkk3	ENSMUSG00000030772	protein_coding	dickkopf WNT signaling pathway inhibitor 3 [Source:MGI Symbol;Acc:MGI:1354952]	0.171538	-2.5434	3.35359e-15	5.4367e-14	3.09685	0	7.28543	21.1726	9.73144	30.7535
Agfg2	ENSMUSG00000029722	protein_coding	ArfGAP with FG repeats 2 [Source:MGI Symbol;Acc:MGI:2443267]	0.17126	-2.54574	2.07126e-10	2.03352e-09	0	2.35726	2.42848	9.97788	6.17116	11.2239
Bzw1	ENSMUSG00000051223	protein_coding	basic leucine zipper and W2 domains 1 [Source:MGI Symbol;Acc:MGI:1914132]	0.171075	-2.5473	3.04857e-23	1.09125e-21	22.3415	31.6921	87.9108	326.35	208.158	294.965
Fgfr3	ENSMUSG00000054252	protein_coding	fibroblast growth factor receptor 3 [Source:MGI Symbol;Acc:MGI:95524]	0.170785	-2.54975	2.54385e-16	4.58489e-15	1.76963	6.28604	5.58549	31.8806	20.6496	26.4884
Gm14007	ENSMUSG00000080789	processed_pseudogene	predicted gene 14007 [Source:MGI Symbol;Acc:MGI:3652193]	0.169807	-2.55803	7.45052e-12	8.49705e-11	0	3.14302	3.15702	13.6283	8.06998	14.5911
Mtres1	ENSMUSG00000019797	protein_coding	mitochondrial transcription rescue factor 1 [Source:MGI Symbol;Acc:MGI:1915101]	0.169775	-2.5583	5.80552e-18	1.23784e-16	7.96332	3.66685	6.07119	43.0753	26.3461	36.3655
Galnt11	ENSMUSG00000038072	protein_coding	polypeptide N-acetylgalactosaminyltransferase 11 [Source:MGI Symbol;Acc:MGI:2444392]	0.169176	-2.5634	3.09022e-17	6.04968e-16	4.86647	2.61918	7.28543	30.4204	23.2605	34.5697
Rnf227	ENSMUSG00000043419	protein_coding	ring finger protein 227 [Source:MGI Symbol;Acc:MGI:1915359]	0.169105	-2.56401	7.06641e-13	9.16763e-12	3.98166	2.61918	0	15.5752	8.06998	16.3869
Gm41537				0.169032	-2.56463	2.30905e-17	4.56596e-16	1.76963	0	13.8423	30.6637	22.5485	39.7327
Gm8495	ENSMUSG00000101615	processed_pseudogene	predicted gene 8495 [Source:MGI Symbol;Acc:MGI:3645109]	0.168946	-2.56536	3.88156e-13	5.15859e-12	0	0.523836	6.79973	10.2212	14.0038	19.0807
Prss36	ENSMUSG00000070371	protein_coding	serine protease 36 [Source:MGI Symbol;Acc:MGI:1924863]	0.168232	-2.57148	1.2392e-13	1.72644e-12	0.442407	4.19069	3.64271	22.8761	10.4435	15.04
Gm39191				0.168068	-2.57289	1.06301e-15	1.80069e-14	0	0.523836	10.6853	26.5266	11.8676	28.2843
1700112J05Rik	ENSMUSG00000086632	lncRNA	RIKEN cDNA 1700112J05 gene [Source:MGI Symbol;Acc:MGI:3696786]	0.167792	-2.57526	1.575e-14	2.38022e-13	1.32722	7.85755	0.728543	19.2257	12.5797	25.5905
Atp5md				0.167759	-2.57554	2.9214e-12	3.49623e-11	0	2.8811	3.64271	11.1947	12.817	14.1421
Gm40090				0.167711	-2.57595	2.76421e-11	2.95331e-10	0	2.09535	3.15702	11.4381	5.22175	14.1421
Rgs20	ENSMUSG00000002459	protein_coding	regulator of G-protein signaling 20 [Source:MGI Symbol;Acc:MGI:1929866]	0.167624	-2.5767	2.49043e-15	4.08463e-14	2.21203	2.61918	5.58549	21.4159	12.817	28.0598
1700012D01Rik				0.167546	-2.57737	1.27387e-08	1.02495e-07	0	0.785755	2.42848	5.59735	6.17116	7.40778
Tnn	ENSMUSG00000026725	protein_coding	tenascin N [Source:MGI Symbol;Acc:MGI:2665790]	0.167496	-2.5778	2.74078e-13	3.67737e-12	3.53925	0.523836	2.42848	19.469	8.54468	12.3463
Acoxl	ENSMUSG00000027380	protein_coding	acyl-Coenzyme A oxidase-like [Source:MGI Symbol;Acc:MGI:1921371]	0.166959	-2.58243	1.08002e-09	9.83547e-09	0.442407	1.57151	1.94278	7.30089	6.40851	9.87705
Gm3596				0.166528	-2.58616	3.93631e-10	3.74102e-09	0	2.09535	2.18563	7.54425	6.40851	11.2239
Lamtor5	ENSMUSG00000087260	protein_coding	late endosomal/lysosomal adaptor, MAPK and MTOR activator 5 [Source:MGI Symbol;Acc:MGI:1915826]	0.166517	-2.58626	1.70605e-17	3.45722e-16	4.86647	5.23836	5.0998	36.7478	18.5135	36.3655
Castor2	ENSMUSG00000015944	protein_coding	cytosolic arginine sensor for mTORC1 subunit 2 [Source:MGI Symbol;Acc:MGI:1933384]	0.166253	-2.58855	1.01359e-17	2.11516e-16	3.53925	1.57151	10.6853	40.3983	20.6496	34.7941
Gm14371	ENSMUSG00000085938	transcribed_unitary_pseudogene	predicted gene 14371 [Source:MGI Symbol;Acc:MGI:3651566]	0.166134	-2.58958	1.29426e-21	4.00152e-20	8.18452	7.59563	27.1989	82.0133	67.6454	109.321
Gm18537	ENSMUSG00000108484	transcribed_processed_pseudogene	predicted gene, 18537 [Source:MGI Symbol;Acc:MGI:5010722]	0.165512	-2.59499	2.26416e-11	2.44569e-10	1.32722	0	3.39987	8.51771	7.83262	13.0197
Rnf2	ENSMUSG00000026484	protein_coding	ring finger protein 2 [Source:MGI Symbol;Acc:MGI:1101759]	0.165432	-2.59569	3.19626e-12	3.81373e-11	0.442407	2.09535	3.39987	12.8982	9.01938	13.6932
Obscn	ENSMUSG00000061462	protein_coding	obscurin, cytoskeletal calmodulin and titin-interacting RhoGEF [Source:MGI Symbol;Acc:MGI:2681862]	0.165008	-2.5994	1.08692e-22	3.68877e-21	8.40573	17.2866	36.9128	162.566	73.5792	142.544
Klrg2	ENSMUSG00000071537	protein_coding	killer cell lectin-like receptor subfamily G, member 2 [Source:MGI Symbol;Acc:MGI:1921503]	0.164575	-2.60318	8.97223e-25	3.65144e-23	45.5679	28.811	144.009	499.381	334.192	494.301
Gpd1	ENSMUSG00000023019	protein_coding	glycerol-3-phosphate dehydrogenase 1 (soluble) [Source:MGI Symbol;Acc:MGI:95679]	0.164497	-2.60387	7.41093e-15	1.16298e-13	0	4.71453	4.85695	15.0885	17.3267	24.4681
Crb1	ENSMUSG00000063681	protein_coding	crumbs family member 1, photoreceptor morphogenesis associated [Source:MGI Symbol;Acc:MGI:2136343]	0.164442	-2.60435	4.57077e-15	7.28944e-14	0	1.57151	8.25682	23.8496	16.3773	19.3051
Rftn2	ENSMUSG00000025978	protein_coding	raftlin family member 2 [Source:MGI Symbol;Acc:MGI:1921263]	0.164228	-2.60623	5.52454e-14	7.95664e-13	1.32722	1.57151	4.85695	20.6859	16.14	10.775
Rasl11b	ENSMUSG00000049907	protein_coding	RAS-like, family 11, member B [Source:MGI Symbol;Acc:MGI:1916189]	0.164112	-2.60725	2.3374e-10	2.27207e-09	0	1.83343	2.42848	9.73452	7.12057	8.75465
Erp44	ENSMUSG00000028343	protein_coding	endoplasmic reticulum protein 44 [Source:MGI Symbol;Acc:MGI:1923549]	0.163836	-2.60968	7.54713e-15	1.18246e-13	2.21203	2.61918	4.12841	22.3894	12.817	19.7541
Wdr24	ENSMUSG00000025737	protein_coding	WD repeat domain 24 [Source:MGI Symbol;Acc:MGI:2446285]	0.163194	-2.61534	9.66615e-19	2.19457e-17	5.30888	4.71453	8.01397	42.3452	25.1593	43.5488
Ush2a	ENSMUSG00000026609	protein_coding	usherin [Source:MGI Symbol;Acc:MGI:1341292]	0.16311	-2.61609	2.87126e-15	4.67796e-14	0.442407	1.04767	8.01397	23.3628	10.6808	24.2437
Iqcn	ENSMUSG00000110622	protein_coding	IQ motif containing N [Source:MGI Symbol;Acc:MGI:3708784]	0.162983	-2.61721	1.6284e-17	3.31355e-16	7.52091	4.71453	1.45709	11.4381	16.14	57.4665
Avl9	ENSMUSG00000029787	protein_coding	AVL9 cell migration associated [Source:MGI Symbol;Acc:MGI:1926187]	0.16252	-2.62131	4.06089e-17	7.82499e-16	2.87564	5.7622	4.85695	31.6372	21.1243	29.8556
Gm40026				0.162279	-2.62345	1.0473e-14	1.61763e-13	0	2.09535	6.79973	18.0089	16.14	20.203
Klhl10	ENSMUSG00000001558	protein_coding	kelch-like 10 [Source:MGI Symbol;Acc:MGI:2181067]	0.162102	-2.62502	8.7125e-16	1.49131e-14	1.76963	2.61918	5.82834	28.9602	14.0038	20.203
Gm11212	ENSMUSG00000082141	unprocessed_pseudogene	predicted gene 11212 [Source:MGI Symbol;Acc:MGI:3651243]	0.162036	-2.62561	2.15804e-16	3.91965e-15	0.884813	2.61918	8.25682	34.3142	15.1905	22.8968
Gm45623				0.161754	-2.62812	6.13442e-12	7.08673e-11	0.442407	1.04767	3.88556	16.792	9.49409	7.18331
Ccdc166	ENSMUSG00000098176	protein_coding	coiled-coil domain containing 166 [Source:MGI Symbol;Acc:MGI:1925902]	0.1616	-2.6295	7.50576e-11	7.66839e-10	1.10602	1.57151	1.45709	10.2212	6.88321	8.75465
Saa2	ENSMUSG00000057465	protein_coding	serum amyloid A 2 [Source:MGI Symbol;Acc:MGI:98222]	0.161192	-2.63315	7.06188e-11	7.26027e-10	0	0.523836	3.88556	9.97788	7.83262	9.65257
Slc26a3	ENSMUSG00000001225	protein_coding	solute carrier family 26, member 3 [Source:MGI Symbol;Acc:MGI:107181]	0.160786	-2.63679	2.35298e-13	3.18318e-12	0.884813	0.261918	5.0998	15.5752	8.78203	15.04
Dclk2	ENSMUSG00000028078	protein_coding	doublecortin-like kinase 2 [Source:MGI Symbol;Acc:MGI:1918012]	0.16075	-2.63711	1.35212e-12	1.68938e-11	1.32722	2.09535	2.42848	8.51771	8.78203	19.0807
Gm30421	ENSMUSG00000120531	lncRNA	predicted gene, 30421 [Source:MGI Symbol;Acc:MGI:5589580]	0.159642	-2.64709	4.55452e-19	1.08162e-17	1.32722	4.71453	12.6281	51.593	23.2605	41.5285
Csf3	ENSMUSG00000038067	protein_coding	colony stimulating factor 3 (granulocyte) [Source:MGI Symbol;Acc:MGI:1339751]	0.159231	-2.6508	1.09556e-14	1.6842e-13	0	0.523836	7.52827	18.2522	18.5135	13.9177
Gns	ENSMUSG00000034707	protein_coding	glucosamine (N-acetyl)-6-sulfatase [Source:MGI Symbol;Acc:MGI:1922862]	0.159118	-2.65183	1.90675e-21	5.75428e-20	5.97249	8.6433	16.5136	76.9027	59.8128	58.8133
Usp20	ENSMUSG00000026854	protein_coding	ubiquitin specific peptidase 20 [Source:MGI Symbol;Acc:MGI:1921520]	0.158902	-2.65379	2.757e-18	6.00905e-17	4.42407	4.19069	6.31404	48.1859	18.7508	27.6108
Pde12	ENSMUSG00000043702	protein_coding	phosphodiesterase 12 [Source:MGI Symbol;Acc:MGI:2443226]	0.158755	-2.65513	7.26768e-23	2.51556e-21	8.84813	8.6433	29.1417	93.9381	70.731	129.3
Cert1	ENSMUSG00000021669	protein_coding	ceramide transporter 1 [Source:MGI Symbol;Acc:MGI:1915268]	0.158138	-2.66075	7.57359e-18	1.6009e-16	2.21203	1.57151	9.7139	32.3673	21.3617	32.1004
Ccdc96	ENSMUSG00000050677	protein_coding	coiled-coil domain containing 96 [Source:MGI Symbol;Acc:MGI:1913967]	0.157674	-2.66498	5.77423e-20	1.48645e-18	3.98166	2.61918	13.5995	45.5089	31.5678	51.63
Mmachc	ENSMUSG00000028690	protein_coding	methylmalonic aciduria cblC type, with homocystinuria [Source:MGI Symbol;Acc:MGI:1914346]	0.157466	-2.66689	7.28404e-23	2.51556e-21	7.52091	6.28604	30.3559	77.6328	47.9451	155.115
Ppp1r35	ENSMUSG00000029725	protein_coding	protein phosphatase 1, regulatory subunit 35 [Source:MGI Symbol;Acc:MGI:1922853]	0.156573	-2.67509	2.60354e-20	6.8829e-19	4.64527	7.85755	9.7139	45.9956	38.6884	56.793
Heatr9	ENSMUSG00000018925	protein_coding	HEAT repeat containing 9 [Source:MGI Symbol;Acc:MGI:3650286]	0.156417	-2.67653	8.50567e-24	3.19631e-22	5.75129	12.0482	41.5269	145.044	99.6879	134.014
Zer1	ENSMUSG00000039686	protein_coding	zyg-11 related, cell cycle regulator [Source:MGI Symbol;Acc:MGI:2442511]	0.156407	-2.67662	7.40922e-21	2.07627e-19	3.98166	15.7151	5.82834	67.4116	29.9064	63.7518
Alkbh4	ENSMUSG00000039754	protein_coding	alkB homolog 4, lysine demethylase [Source:MGI Symbol;Acc:MGI:1919291]	0.156257	-2.67801	1.09904e-19	2.77105e-18	0.884813	0.523836	16.7565	39.9115	33.9414	42.6509
Gm11274	ENSMUSG00000085331	lncRNA	predicted gene 11274 [Source:MGI Symbol;Acc:MGI:3649225]	0.156009	-2.68029	3.79264e-21	1.11372e-19	5.30888	0	19.185	16.3053	35.1281	106.627
Pttg1ip	ENSMUSG00000009291	protein_coding	pituitary tumor-transforming 1 interacting protein [Source:MGI Symbol;Acc:MGI:2652132]	0.155571	-2.68435	2.59355e-11	2.7831e-10	0.884813	1.83343	1.69993	11.9248	7.35792	9.20361
Nphp3	ENSMUSG00000032558	protein_coding	nephronophthisis 3 (adolescent) [Source:MGI Symbol;Acc:MGI:1921275]	0.155391	-2.68603	7.3262e-10	6.82387e-09	0	1.04767	2.42848	5.84071	9.49409	6.95883
Gm1113				0.155063	-2.68907	1.48933e-12	1.84436e-11	1.32722	0.523836	3.15702	10.708	9.73144	12.5708
Abhd15	ENSMUSG00000000686	protein_coding	abhydrolase domain containing 15 [Source:MGI Symbol;Acc:MGI:1914727]	0.155054	-2.68916	4.77154e-19	1.12769e-17	0	11.2625	6.31404	42.1018	26.5834	41.9774
Gtpbp2	ENSMUSG00000023952	protein_coding	GTP binding protein 2 [Source:MGI Symbol;Acc:MGI:1860138]	0.154612	-2.69328	3.7444e-25	1.58298e-23	14.157	15.1913	75.7684	267.943	173.03	239.069
Abcb4	ENSMUSG00000042476	protein_coding	ATP-binding cassette, sub-family B member 4 [Source:MGI Symbol;Acc:MGI:97569]	0.154131	-2.69777	1.27616e-12	1.60059e-11	0.884813	2.09535	2.42848	10.9513	7.83262	16.1624
Zmym1	ENSMUSG00000043872	protein_coding	zinc finger, MYM domain containing 1 [Source:MGI Symbol;Acc:MGI:1915560]	0.154034	-2.69868	4.32794e-25	1.79866e-23	24.7748	27.7633	41.5269	212.943	137.19	260.619
Tef	ENSMUSG00000022389	protein_coding	thyrotroph embryonic factor [Source:MGI Symbol;Acc:MGI:98663]	0.152983	-2.70856	2.70467e-19	6.56618e-18	9.73295	2.09535	2.42848	23.3628	16.14	56.3441
Comp	ENSMUSG00000031849	protein_coding	cartilage oligomeric matrix protein [Source:MGI Symbol;Acc:MGI:88469]	0.152826	-2.71004	7.65924e-16	1.31562e-14	1.76963	1.57151	5.34265	24.823	16.14	16.3869
Map1b	ENSMUSG00000052727	protein_coding	microtubule-associated protein 1B [Source:MGI Symbol;Acc:MGI:1306778]	0.152101	-2.7169	7.3993e-21	2.07627e-19	0	1.57151	20.3992	62.0576	29.1943	52.9769
Gpr37l1	ENSMUSG00000026424	protein_coding	G protein-coupled receptor 37-like 1 [Source:MGI Symbol;Acc:MGI:1928503]	0.151666	-2.72103	3.91816e-11	4.11449e-10	1.76963	0.523836	1.45709	8.76107	7.12057	9.87705
Prph2	ENSMUSG00000023978	protein_coding	peripherin 2 [Source:MGI Symbol;Acc:MGI:102791]	0.151464	-2.72295	3.10026e-14	4.60717e-13	2.87564	0	2.91417	15.0885	9.73144	15.04
Cldn19	ENSMUSG00000066058	protein_coding	claudin 19 [Source:MGI Symbol;Acc:MGI:3033992]	0.151361	-2.72393	5.18512e-22	1.67288e-20	7.96332	3.92877	14.0852	82.0133	34.1787	56.793
Ccdc150	ENSMUSG00000025983	protein_coding	coiled-coil domain containing 150 [Source:MGI Symbol;Acc:MGI:1925266]	0.151208	-2.72539	1.42484e-16	2.62685e-15	0	3.14302	6.79973	26.2832	13.5291	25.1416
Yif1a	ENSMUSG00000024875	protein_coding	Yip1 interacting factor homolog A (S. cerevisiae) [Source:MGI Symbol;Acc:MGI:1915340]	0.15119	-2.72557	6.9944e-16	1.20777e-14	3.98166	3.14302	0.97139	22.3894	11.6303	20.4275
Rd3	ENSMUSG00000049353	protein_coding	retinal degeneration 3 [Source:MGI Symbol;Acc:MGI:1921273]	0.150973	-2.72764	2.57e-17	5.06156e-16	2.21203	2.61918	5.82834	32.6106	15.1905	23.1213
Gm35693				0.150681	-2.73043	2.29336e-11	2.47451e-10	0.884813	0.261918	2.67132	10.2212	5.93381	9.87705
Nfkbie	ENSMUSG00000023947	protein_coding	nuclear factor of kappa light polypeptide gene enhancer in B cells inhibitor, epsilon [Source:MGI Symbol;Acc:MGI:1194908]	0.150528	-2.73189	1.04233e-24	4.22445e-23	12.8298	16.2389	31.813	114.867	60.9995	228.294
Trappc4	ENSMUSG00000032112	protein_coding	trafficking protein particle complex 4 [Source:MGI Symbol;Acc:MGI:1926211]	0.150331	-2.73379	7.46774e-22	2.37804e-20	6.6361	6.80987	11.8995	120.221	9.49409	39.5082
Gm52133				0.150205	-2.735	5.70367e-21	1.64052e-19	1.76963	4.71453	14.8137	45.9956	34.4161	60.8336
9930012K11Rik	ENSMUSG00000044551	protein_coding	RIKEN cDNA 9930012K11 gene [Source:MGI Symbol;Acc:MGI:2145726]	0.150174	-2.7353	1.22033e-13	1.70256e-12	0.66361	4.97645	0.728543	17.2788	10.9182	13.0197
Sv2a	ENSMUSG00000038486	protein_coding	synaptic vesicle glycoprotein 2a [Source:MGI Symbol;Acc:MGI:1927139]	0.150161	-2.73542	1.26735e-12	1.59214e-11	2.65444	1.83343	0.242848	9.97788	13.2917	9.20361
Art5	ENSMUSG00000070424	protein_coding	ADP-ribosyltransferase 5 [Source:MGI Symbol;Acc:MGI:107948]	0.15013	-2.73572	5.05309e-12	5.91416e-11	0.66361	0	3.64271	9.00443	11.1556	9.20361
E130308A19Rik	ENSMUSG00000045071	protein_coding	RIKEN cDNA E130308A19 gene [Source:MGI Symbol;Acc:MGI:2442164]	0.149944	-2.7375	1.27576e-19	3.18387e-18	5.97249	5.7622	3.88556	44.5354	32.2799	28.0598
Lrrc34	ENSMUSG00000027702	protein_coding	leucine rich repeat containing 34 [Source:MGI Symbol;Acc:MGI:1919077]	0.149741	-2.73946	8.76181e-13	1.12481e-11	0	0.261918	4.85695	12.1682	7.35792	14.8156
Zdhhc9	ENSMUSG00000036985	protein_coding	zinc finger, DHHC domain containing 9 [Source:MGI Symbol;Acc:MGI:2444393]	0.149119	-2.74547	2.05453e-09	1.81539e-08	0.442407	1.57151	0.97139	7.54425	6.17116	6.28539
1700016C15Rik				0.14854	-2.75107	3.19038e-22	1.05358e-20	5.08768	8.90522	12.3852	59.6239	41.774	75.6492
Gm11942	ENSMUSG00000094344	processed_pseudogene	predicted gene 11942 [Source:MGI Symbol;Acc:MGI:3650608]	0.148456	-2.75189	7.59805e-10	7.03699e-09	0.884813	1.04767	0.97139	6.81416	7.59527	5.61196
Scnn1b	ENSMUSG00000030873	protein_coding	sodium channel, nonvoltage-gated 1 beta [Source:MGI Symbol;Acc:MGI:104696]	0.148447	-2.75198	1.66427e-14	2.50739e-13	1.76963	1.04767	3.39987	16.792	13.7664	12.1218
2600006K01Rik	ENSMUSG00000039798	lncRNA	RIKEN cDNA 2600006K01 gene [Source:MGI Symbol;Acc:MGI:1917569]	0.148076	-2.75559	4.30478e-15	6.87642e-14	1.76963	1.57151	3.39987	13.1416	19.4629	13.4687
Hmgcs2	ENSMUSG00000027875	protein_coding	3-hydroxy-3-methylglutaryl-Coenzyme A synthase 2 [Source:MGI Symbol;Acc:MGI:101939]	0.147873	-2.75757	4.36509e-23	1.54003e-21	3.98166	4.19069	22.5848	84.2036	42.9608	81.0367
Pde6a	ENSMUSG00000024575	protein_coding	phosphodiesterase 6A, cGMP-specific, rod, alpha [Source:MGI Symbol;Acc:MGI:97524]	0.14785	-2.75779	8.52234e-21	2.3814e-19	4.42407	2.61918	11.4138	49.4027	28.2449	48.0384
Foxc1	ENSMUSG00000050295	protein_coding	forkhead box C1 [Source:MGI Symbol;Acc:MGI:1347466]	0.147828	-2.75801	2.03778e-12	2.48898e-11	0	2.61918	2.18563	10.708	6.64586	14.3666
Prelid3a	ENSMUSG00000024530	protein_coding	PRELI domain containing 3A [Source:MGI Symbol;Acc:MGI:2442865]	0.147716	-2.7591	5.15168e-22	1.66758e-20	6.4149	2.09535	14.5709	55.7301	41.2993	60.6091
Them7	ENSMUSG00000055312	protein_coding	thioesterase superfamily member 7 [Source:MGI Symbol;Acc:MGI:1921338]	0.147514	-2.76108	9.09324e-11	9.23256e-10	0	0	3.39987	8.27434	5.22175	9.87705
Foxf1	ENSMUSG00000042812	protein_coding	forkhead box F1 [Source:MGI Symbol;Acc:MGI:1347470]	0.147394	-2.76225	1.18095e-12	1.4907e-11	0.66361	1.04767	3.15702	8.76107	12.817	11.6729
Gm42245				0.146883	-2.76726	5.07488e-23	1.77766e-21	6.19369	2.09535	20.8849	70.0885	47.9451	81.7101
Gm20149	ENSMUSG00000111227	lncRNA	predicted gene, 20149 [Source:MGI Symbol;Acc:MGI:5012334]	0.146756	-2.76851	1.36166e-10	1.36417e-09	0	3.66685	0	6.5708	5.69645	11.4484
Gsg1l	ENSMUSG00000046182	protein_coding	GSG1-like [Source:MGI Symbol;Acc:MGI:2685483]	0.146551	-2.77053	2.6281e-11	2.81709e-10	0	0.523836	3.39987	12.6549	8.06998	6.28539
Smu1	ENSMUSG00000028409	protein_coding	smu-1 suppressor of mec-8 and unc-52 homolog (C. elegans) [Source:MGI Symbol;Acc:MGI:1915546]	0.14587	-2.77725	1.55981e-25	6.86036e-24	23.0051	13.6197	24.0419	93.4514	90.9059	233.009
Nfkbib	ENSMUSG00000030595	protein_coding	nuclear factor of kappa light polypeptide gene enhancer in B cells inhibitor, beta [Source:MGI Symbol;Acc:MGI:104752]	0.145671	-2.77922	2.02483e-11	2.19929e-10	0.442407	1.04767	2.42848	9.97788	9.49409	7.63226
Abce1	ENSMUSG00000058355	protein_coding	ATP-binding cassette, sub-family E member 1 [Source:MGI Symbol;Acc:MGI:1195458]	0.145621	-2.77971	3.51079e-23	1.25214e-21	4.42407	11.7863	13.8423	80.5532	51.0307	73.6289
Tas1r1	ENSMUSG00000028950	protein_coding	taste receptor, type 1, member 1 [Source:MGI Symbol;Acc:MGI:1927505]	0.145362	-2.78228	1.72107e-15	2.85139e-14	3.76046	1.57151	1.45709	13.6283	9.49409	24.9171
Ckb	ENSMUSG00000001270	protein_coding	creatine kinase, brain [Source:MGI Symbol;Acc:MGI:88407]	0.144702	-2.78884	1.33564e-21	4.09372e-20	2.43324	3.66685	14.0852	54.5133	35.1281	49.8342
Plch2	ENSMUSG00000029055	protein_coding	phospholipase C, eta 2 [Source:MGI Symbol;Acc:MGI:2443078]	0.144701	-2.78885	5.31907e-23	1.85656e-21	3.76046	0.261918	22.5848	74.4691	45.809	64.6498
Ttc21a	ENSMUSG00000032514	protein_coding	tetratricopeptide repeat domain 21A [Source:MGI Symbol;Acc:MGI:1921302]	0.14467	-2.78916	2.0412e-25	8.81943e-24	22.1203	12.0482	18.6993	121.682	79.9877	165.665
Clpp	ENSMUSG00000002660	protein_coding	caseinolytic mitochondrial matrix peptidase proteolytic subunit [Source:MGI Symbol;Acc:MGI:1858213]	0.14452	-2.79066	1.47939e-17	3.02288e-16	1.76963	3.14302	4.85695	22.6328	15.1905	29.6311
Pik3r3	ENSMUSG00000028698	protein_coding	phosphoinositide-3-kinase regulatory subunit 3 [Source:MGI Symbol;Acc:MGI:109277]	0.144436	-2.7915	1.4597e-19	3.61533e-18	2.21203	1.57151	9.7139	28.7168	31.8052	33.4473
Rufy3	ENSMUSG00000029291	protein_coding	RUN and FYVE domain containing 3 [Source:MGI Symbol;Acc:MGI:106484]	0.144171	-2.79415	1.13413e-21	3.54253e-20	2.65444	3.92877	13.5995	51.1062	22.3111	66.4456
Shisa3	ENSMUSG00000050010	protein_coding	shisa family member 3 [Source:MGI Symbol;Acc:MGI:3041225]	0.143843	-2.79743	7.40998e-17	1.39495e-15	4.42407	0	3.39987	13.6283	17.5641	25.3661
B830017H08Rik				0.143777	-2.79809	3.39081e-20	8.89225e-19	4.86647	4.19069	5.82834	37.4779	30.8558	35.9165
Nodal	ENSMUSG00000037171	protein_coding	nodal growth differentiation factor [Source:MGI Symbol;Acc:MGI:97359]	0.142846	-2.80747	1.63845e-24	6.45379e-23	5.30888	9.16714	23.5562	97.1018	64.5598	104.158
Marchf3	ENSMUSG00000032656	protein_coding	membrane associated ring-CH-type finger 3 [Source:MGI Symbol;Acc:MGI:2443667]	0.142028	-2.81575	5.34673e-25	2.20339e-23	3.53925	4.19069	34.7272	111.217	72.6298	115.157
Sclt1	ENSMUSG00000059834	protein_coding	sodium channel and clathrin linker 1 [Source:MGI Symbol;Acc:MGI:1914411]	0.141922	-2.81683	6.5408e-17	1.2337e-15	2.87564	3.14302	2.42848	19.469	17.5641	22.8968
Kcnd3	ENSMUSG00000040896	protein_coding	potassium voltage-gated channel, Shal-related family, member 3 [Source:MGI Symbol;Acc:MGI:1928743]	0.141787	-2.8182	9.45106e-22	2.98058e-20	2.65444	4.19069	12.3852	58.1638	28.0076	49.3852
LOC115490490				0.14143	-2.82184	8.8023e-18	1.84867e-16	0	0	9.47105	36.9912	8.30733	21.9989
Pirb	ENSMUSG00000058818	protein_coding	paired Ig-like receptor B [Source:MGI Symbol;Acc:MGI:894311]	0.141407	-2.82207	2.00528e-28	1.11117e-26	17.4751	16.2389	191.85	472.368	343.449	779.389
Shcbp1l	ENSMUSG00000042708	protein_coding	Shc SH2-domain binding protein 1-like [Source:MGI Symbol;Acc:MGI:1919086]	0.140945	-2.82679	8.83058e-28	4.48758e-26	10.839	25.668	111.71	379.403	256.815	414.611
Map3k19	ENSMUSG00000051590	protein_coding	mitogen-activated protein kinase kinase kinase 19 [Source:MGI Symbol;Acc:MGI:1203481]	0.140854	-2.82773	5.44672e-25	2.23521e-23	7.07851	6.02412	25.499	114.381	65.2719	94.9543
Igkv4-56	ENSMUSG00000106016	IG_V_pseudogene	immunoglobulin kappa chain variable 4-56 [Source:MGI Symbol;Acc:MGI:4439916]	0.140476	-2.83161	4.93511e-13	6.48841e-12	0	2.09535	2.67132	9.97788	8.30733	15.04
Gtf2b	ENSMUSG00000028271	protein_coding	general transcription factor IIB [Source:MGI Symbol;Acc:MGI:2385191]	0.140092	-2.83556	1.10965e-22	3.75293e-21	3.53925	6.28604	11.8995	54.7567	47.2331	52.7524
Gm34654	ENSMUSG00000111253	lncRNA	predicted gene, 34654 [Source:MGI Symbol;Acc:MGI:5593813]	0.138829	-2.84862	5.31565e-20	1.37926e-18	0	3.66685	9.47105	24.0929	16.852	52.5279
Anapc7	ENSMUSG00000029466	protein_coding	anaphase promoting complex subunit 7 [Source:MGI Symbol;Acc:MGI:1929711]	0.138742	-2.84952	2.66174e-20	7.01784e-19	4.86647	3.14302	4.85695	48.1859	21.1243	24.6926
Slc30a3	ENSMUSG00000029151	protein_coding	solute carrier family 30 (zinc transporter), member 3 [Source:MGI Symbol;Acc:MGI:1345280]	0.13832	-2.85392	3.86705e-19	9.29608e-18	1.76963	0	8.74251	36.9912	19.4629	20.652
Gm18562	ENSMUSG00000110123	transcribed_unprocessed_pseudogene	predicted gene, 18562 [Source:MGI Symbol;Acc:MGI:5010747]	0.137723	-2.86016	3.38041e-15	5.46212e-14	1.76963	2.61918	1.69993	18.739	9.73144	15.938
Stx17	ENSMUSG00000061455	protein_coding	syntaxin 17 [Source:MGI Symbol;Acc:MGI:1914977]	0.137708	-2.86031	4.02573e-19	9.65387e-18	0.442407	2.61918	8.25682	31.8806	21.1243	28.7332
Gm32474	ENSMUSG00000120171	lncRNA	predicted gene, 32474 [Source:MGI Symbol;Acc:MGI:5591633]	0.13763	-2.86114	5.21871e-22	1.6782e-20	2.65444	2.61918	12.1424	55.2434	26.1087	45.5691
LOC115487194				0.137446	-2.86306	2.12734e-21	6.34192e-20	1.76963	4.97645	9.22821	49.6461	24.2099	41.753
Gm6440	ENSMUSG00000116694	processed_pseudogene	predicted gene 6440 [Source:MGI Symbol;Acc:MGI:3644482]	0.137081	-2.8669	5.17457e-13	6.75795e-12	0.442407	2.35726	1.69993	14.3584	6.40851	11.6729
Gipc3	ENSMUSG00000034872	protein_coding	GIPC PDZ domain containing family, member 3 [Source:MGI Symbol;Acc:MGI:2387006]	0.136878	-2.86903	1.31144e-17	2.70222e-16	3.09685	1.57151	3.39987	29.2036	12.5797	18.4072
Wnt4	ENSMUSG00000036856	protein_coding	wingless-type MMTV integration site family, member 4 [Source:MGI Symbol;Acc:MGI:98957]	0.136839	-2.86945	8.47245e-24	3.19607e-22	6.19369	3.66685	14.5709	70.8186	52.9295	55.8951
Gm20627	ENSMUSG00000093507	lncRNA	predicted gene 20627 [Source:MGI Symbol;Acc:MGI:5313074]	0.136508	-2.87295	4.7038e-18	1.00952e-16	0	0.261918	8.74251	10.2212	10.9182	44.6712
Mzf1	ENSMUSG00000030380	protein_coding	myeloid zinc finger 1 [Source:MGI Symbol;Acc:MGI:107457]	0.136425	-2.87382	3.21063e-24	1.23007e-22	4.86647	12.3102	10.4424	81.5266	40.5872	79.0164
Homer2	ENSMUSG00000025813	protein_coding	homer scaffolding protein 2 [Source:MGI Symbol;Acc:MGI:1347354]	0.136269	-2.87547	1.04699e-21	3.2808e-20	0	1.57151	14.8137	31.8806	22.7858	65.0987
Slc25a47	ENSMUSG00000048856	protein_coding	solute carrier family 25, member 47 [Source:MGI Symbol;Acc:MGI:2144766]	0.13605	-2.87779	1.70419e-17	3.45722e-16	0	2.09535	6.55688	24.0929	15.1905	23.7947
Ankrd34a	ENSMUSG00000049097	protein_coding	ankyrin repeat domain 34A [Source:MGI Symbol;Acc:MGI:3617846]	0.135663	-2.8819	1.62738e-18	3.62759e-17	0.884813	3.40494	5.58549	29.2036	14.9532	28.0598
Vps11	ENSMUSG00000032127	protein_coding	VPS11, CORVET/HOPS core subunit [Source:MGI Symbol;Acc:MGI:1918982]	0.134988	-2.8891	2.73451e-16	4.90583e-15	1.32722	1.57151	3.88556	15.8186	10.6808	24.0192
Gm21956	ENSMUSG00000096792	unprocessed_pseudogene	predicted gene, 21956 [Source:MGI Symbol;Acc:MGI:5439425]	0.134888	-2.89016	1.59637e-13	2.20524e-12	1.76963	1.57151	0.97139	12.4115	9.73144	10.5505
Pcdhgc5	ENSMUSG00000102543	protein_coding	protocadherin gamma subfamily C, 5 [Source:MGI Symbol;Acc:MGI:1935205]	0.134576	-2.8935	4.85246e-14	7.06127e-13	0	1.04767	3.88556	17.0354	9.96879	9.65257
Pde8a	ENSMUSG00000025584	protein_coding	phosphodiesterase 8A [Source:MGI Symbol;Acc:MGI:1277116]	0.134344	-2.896	2.69238e-27	1.32034e-25	6.19369	4.19069	48.5695	138.717	106.571	193.949
Tmed5	ENSMUSG00000063406	protein_coding	transmembrane p24 trafficking protein 5 [Source:MGI Symbol;Acc:MGI:1921586]	0.13415	-2.89808	1.5679e-23	5.75954e-22	4.64527	4.19069	12.1424	63.2744	38.4511	55.2217
Wdr45b	ENSMUSG00000025173	protein_coding	WD repeat domain 45B [Source:MGI Symbol;Acc:MGI:1914090]	0.133963	-2.9001	1.52775e-19	3.77435e-18	3.31805	1.57151	5.34265	28.7168	18.5135	30.3046
Mir5618	ENSMUSG00000093615	miRNA	microRNA 5618 [Source:MGI Symbol;Acc:MGI:5453462]	0.133754	-2.90234	3.88379e-11	4.08277e-10	0	0.523836	2.67132	5.84071	7.59527	10.5505
Cnnm2	ENSMUSG00000064105	protein_coding	cyclin M2 [Source:MGI Symbol;Acc:MGI:2151054]	0.133161	-2.90875	3.35685e-25	1.42528e-23	1.54842	3.92877	24.2848	76.6593	51.2681	95.1788
Syt2	ENSMUSG00000026452	protein_coding	synaptotagmin II [Source:MGI Symbol;Acc:MGI:99666]	0.133127	-2.90913	1.79521e-15	2.96421e-14	0	0	5.82834	20.6859	11.6303	11.8974
Gm20203	ENSMUSG00000102596	processed_pseudogene	predicted gene, 20203 [Source:MGI Symbol;Acc:MGI:5012388]	0.133064	-2.9098	1.2751e-09	1.15013e-08	0	1.57151	0.97139	5.84071	7.59527	5.38748
Cdkl4	ENSMUSG00000033966	protein_coding	cyclin dependent kinase like 4 [Source:MGI Symbol;Acc:MGI:3587025]	0.132855	-2.91207	1.14079e-15	1.92249e-14	3.09685	0.523836	1.94278	13.8717	10.2061	19.5296
Tcp11l1	ENSMUSG00000027175	protein_coding	t-complex 11 like 1 [Source:MGI Symbol;Acc:MGI:2444263]	0.132683	-2.91395	3.1644e-28	1.7053e-26	6.6361	14.9293	58.0406	247.257	133.392	218.642
Nt5e	ENSMUSG00000032420	protein_coding	5' nucleotidase, ecto [Source:MGI Symbol;Acc:MGI:99782]	0.132472	-2.91624	4.52801e-19	1.07793e-17	1.54842	3.66685	4.85695	26.7699	19.4629	29.4067
Ube2k	ENSMUSG00000029203	protein_coding	ubiquitin-conjugating enzyme E2K [Source:MGI Symbol;Acc:MGI:1858216]	0.13204	-2.92095	9.02697e-27	4.27713e-25	6.19369	9.16714	27.9275	120.951	76.9021	129.748
Stk40	ENSMUSG00000042608	protein_coding	serine/threonine kinase 40 [Source:MGI Symbol;Acc:MGI:1921428]	0.131998	-2.92141	5.32148e-19	1.24864e-17	2.21203	5.7622	1.94278	40.885	19.7002	13.9177
Tcirg1	ENSMUSG00000001750	protein_coding	T cell, immune regulator 1, ATPase, H+ transporting, lysosomal V0 protein A3 [Source:MGI Symbol;Acc:MGI:1350931]	0.131932	-2.92213	2.10404e-23	7.67155e-22	5.53008	2.8811	10.1996	46.4823	26.8208	68.9148
Micu3	ENSMUSG00000039478	protein_coding	mitochondrial calcium uptake family, member 3 [Source:MGI Symbol;Acc:MGI:1925756]	0.131738	-2.92426	3.4865e-16	6.17249e-15	1.76963	3.14302	1.45709	19.7124	15.6652	13.0197
Asic4	ENSMUSG00000033007	protein_coding	acid-sensing ion channel family member 4 [Source:MGI Symbol;Acc:MGI:2652846]	0.130375	-2.93926	2.03783e-11	2.21095e-10	0.884813	1.57151	0.485695	9.00443	6.88321	6.95883
Mvp	ENSMUSG00000030681	protein_coding	major vault protein [Source:MGI Symbol;Acc:MGI:1925638]	0.130029	-2.94309	9.78614e-14	1.37708e-12	0	0.523836	3.88556	11.1947	5.93381	16.8359
Gm30992				0.12928	-2.95142	7.55206e-30	4.71787e-28	25.2172	27.5014	87.9108	366.748	254.916	466.241
2810021J22Rik	ENSMUSG00000020491	protein_coding	RIKEN cDNA 2810021J22 gene [Source:MGI Symbol;Acc:MGI:1917194]	0.128958	-2.95503	1.36094e-17	2.79249e-16	1.32722	2.09535	3.88556	20.9292	16.3773	19.5296
Gm13777	ENSMUSG00000082108	processed_pseudogene	predicted gene 13777 [Source:MGI Symbol;Acc:MGI:3650376]	0.128259	-2.96287	1.73038e-17	3.4921e-16	0.442407	2.09535	4.6141	18.0089	14.7158	22.6723
Dcxr	ENSMUSG00000039450	protein_coding	dicarbonyl L-xylulose reductase [Source:MGI Symbol;Acc:MGI:1915130]	0.128118	-2.96445	7.41546e-14	1.05867e-12	2.65444	0	0.97139	10.4646	5.22175	14.5911
Abcg8	ENSMUSG00000024254	protein_coding	ATP binding cassette subfamily G member 8 [Source:MGI Symbol;Acc:MGI:1914720]	0.128056	-2.96515	2.67524e-23	9.61127e-22	1.54842	5.23836	10.9281	69.1151	34.8908	33.6717
Gm36337				0.127716	-2.96899	2.64423e-17	5.19731e-16	0.884813	2.09535	3.88556	14.1151	10.4435	28.9577
Odf3b				0.127349	-2.97314	9.76268e-13	1.25003e-11	0	0.785755	2.91417	9.73452	9.49409	9.87705
Wdcp	ENSMUSG00000051721	protein_coding	WD repeat and coiled coil containing [Source:MGI Symbol;Acc:MGI:3040699]	0.12724	-2.97438	1.05335e-12	1.33652e-11	0.66361	1.04767	1.69993	14.1151	6.64586	6.50987
Cyp17a1	ENSMUSG00000003555	protein_coding	cytochrome P450, family 17, subfamily a, polypeptide 1 [Source:MGI Symbol;Acc:MGI:88586]	0.127074	-2.97626	3.82764e-14	5.64533e-13	0	2.35726	2.18563	17.2788	5.69645	12.1218
Nfe2l2	ENSMUSG00000015839	protein_coding	nuclear factor, erythroid derived 2, like 2 [Source:MGI Symbol;Acc:MGI:108420]	0.127017	-2.97691	1.25125e-26	5.87189e-25	11.0602	11.0006	10.1996	79.3363	59.3381	115.831
Uap1l1	ENSMUSG00000026956	protein_coding	UDP-N-acteylglucosamine pyrophosphorylase 1-like 1 [Source:MGI Symbol;Acc:MGI:2443318]	0.126857	-2.97872	1.12833e-11	1.26911e-10	1.76963	0	0.97139	8.03098	6.88321	8.3057
Gm14327				0.12677	-2.97971	3.33384e-12	3.96343e-11	1.32722	1.30959	0.485695	6.5708	9.25674	9.42809
Gm19114	ENSMUSG00000102891	processed_pseudogene	predicted gene, 19114 [Source:MGI Symbol;Acc:MGI:5011299]	0.126043	-2.98801	1.16695e-19	2.91976e-18	5.30888	2.09535	0.97139	20.4425	22.5485	25.5905
Grip2	ENSMUSG00000030098	protein_coding	glutamate receptor interacting protein 2 [Source:MGI Symbol;Acc:MGI:2681173]	0.125542	-2.99376	4.95386e-25	2.0501e-23	2.65444	3.66685	15.2994	56.9469	43.1981	72.0575
Il21r	ENSMUSG00000030745	protein_coding	interleukin 21 receptor [Source:MGI Symbol;Acc:MGI:1890475]	0.12512	-2.99862	7.58412e-14	1.08118e-12	1.32722	0	2.42848	12.6549	9.01938	9.65257
Gm38594				0.124782	-3.00252	5.01428e-28	2.67283e-26	3.76046	6.02412	32.5416	120.708	88.7697	129.524
Atcay	ENSMUSG00000034958	protein_coding	ataxia, cerebellar, Cayman type [Source:MGI Symbol;Acc:MGI:2448730]	0.1239	-3.01275	6.18057e-21	1.76732e-19	3.09685	7.59563	0.242848	39.1814	15.1905	32.7738
Ctsh	ENSMUSG00000032359	protein_coding	cathepsin H [Source:MGI Symbol;Acc:MGI:107285]	0.123755	-3.01444	7.5317e-22	2.39065e-20	3.98166	2.61918	4.85695	36.9912	14.2411	42.4264
Gm32556				0.123722	-3.01483	9.409e-21	2.59954e-19	2.21203	2.8811	5.0998	28.7168	20.6496	33.2228
Ucma	ENSMUSG00000026668	protein_coding	upper zone of growth plate and cartilage matrix associated [Source:MGI Symbol;Acc:MGI:1915777]	0.123675	-3.01537	1.24071e-15	2.08728e-14	0	0	5.0998	9.97788	15.4279	16.1624
Tradd	ENSMUSG00000031887	protein_coding	TNFRSF1A-associated via death domain [Source:MGI Symbol;Acc:MGI:109200]	0.123031	-3.02291	1.01758e-12	1.29615e-11	0.442407	1.04767	1.94278	9.49116	7.83262	10.775
Muc5b	ENSMUSG00000066108	protein_coding	mucin 5, subtype B, tracheobronchial [Source:MGI Symbol;Acc:MGI:1921430]	0.122927	-3.02413	2.40967e-26	1.10958e-24	0.442407	7.33371	18.4564	86.3939	44.3849	81.0367
Rusc1	ENSMUSG00000041263	protein_coding	RUN and SH3 domain containing 1 [Source:MGI Symbol;Acc:MGI:1919546]	0.122905	-3.02438	5.51739e-26	2.48232e-24	3.98166	3.14302	16.7565	82.7434	49.6066	62.6295
Tlr9	ENSMUSG00000045322	protein_coding	toll-like receptor 9 [Source:MGI Symbol;Acc:MGI:1932389]	0.122695	-3.02685	2.60808e-15	4.26333e-14	2.65444	0	1.45709	14.8451	11.8676	8.97913
Gm33746				0.122451	-3.02973	2.19112e-21	6.51229e-20	0.442407	1.57151	8.74251	42.5885	23.4979	21.7744
Ifna13	ENSMUSG00000063376	protein_coding	interferon alpha 13 [Source:MGI Symbol;Acc:MGI:2667155]	0.122396	-3.03037	3.49545e-12	4.15052e-11	0.884813	0.523836	1.45709	9.00443	8.06998	7.18331
Inka2	ENSMUSG00000048458	protein_coding	inka box actin regulator 2 [Source:MGI Symbol;Acc:MGI:1923497]	0.121911	-3.0361	8.60943e-31	5.86398e-29	28.7564	30.6444	40.3127	285.465	221.45	311.351
Psme4	ENSMUSG00000040850	protein_coding	proteasome (prosome, macropain) activator subunit 4 [Source:MGI Symbol;Acc:MGI:2143994]	0.121747	-3.03805	1.5282e-23	5.63481e-22	4.42407	6.80987	3.88556	38.9381	30.6184	54.3238
Ip6k1	ENSMUSG00000032594	protein_coding	inositol hexaphosphate kinase 1 [Source:MGI Symbol;Acc:MGI:1351633]	0.121081	-3.04596	2.66952e-27	1.31571e-25	3.53925	12.0482	14.8137	100.996	67.1707	81.2612
Cutal	ENSMUSG00000026870	protein_coding	cutA divalent cation tolerance homolog-like [Source:MGI Symbol;Acc:MGI:1925246]	0.121028	-3.04659	1.15225e-23	4.29706e-22	3.09685	5.23836	6.79973	52.5664	33.4667	38.8348
Apbb3	ENSMUSG00000117679	protein_coding	amyloid beta precursor protein binding family B member 3 [Source:MGI Symbol;Acc:MGI:108404]	0.12078	-3.04955	4.19602e-25	1.75126e-23	4.42407	1.30959	12.1424	65.4646	35.8402	48.2628
Atp4b	ENSMUSG00000031449	protein_coding	ATPase, H+/K+ exchanging, beta polypeptide [Source:MGI Symbol;Acc:MGI:88114]	0.120601	-3.05168	1.60721e-27	8.0426e-26	2.21203	2.35726	25.0133	95.885	64.7972	84.8528
Gm10747	ENSMUSG00000112242	lncRNA	predicted gene 10747 [Source:MGI Symbol;Acc:MGI:3641810]	0.120378	-3.05436	6.48996e-19	1.50126e-17	0	3.14302	4.6141	19.9558	18.0388	25.3661
Gm6755	ENSMUSG00000105194	processed_pseudogene	predicted gene 6755 [Source:MGI Symbol;Acc:MGI:3645758]	0.11984	-3.06081	4.70478e-14	6.85653e-13	0.221203	0.523836	3.15702	11.6814	10.6808	10.5505
Cldn5	ENSMUSG00000041378	protein_coding	claudin 5 [Source:MGI Symbol;Acc:MGI:1276112]	0.119341	-3.06684	2.2439e-15	3.69265e-14	1.32722	0	2.91417	20.1991	6.64586	10.1015
Mrnip	ENSMUSG00000020381	protein_coding	MRN complex interacting protein [Source:MGI Symbol;Acc:MGI:1915317]	0.119104	-3.0697	1.33604e-22	4.48761e-21	3.09685	3.40494	5.34265	22.8761	31.0931	45.7936
Zar1-ps	ENSMUSG00000081849	transcribed_unitary_pseudogene	zygote arrest 1, pseudogene [Source:MGI Symbol;Acc:MGI:3783237]	0.119018	-3.07075	3.35638e-18	7.28305e-17	0	0	6.55688	21.9027	14.9532	18.6317
Ccdc9b	ENSMUSG00000045838	protein_coding	coiled-coil domain containing 9B [Source:MGI Symbol;Acc:MGI:2685199]	0.118986	-3.07114	1.40632e-24	5.56177e-23	4.86647	6.28604	5.34265	52.8098	23.0232	62.8539
Anks1b	ENSMUSG00000058589	protein_coding	ankyrin repeat and sterile alpha motif domain containing 1B [Source:MGI Symbol;Acc:MGI:1924781]	0.118616	-3.07563	9.51658e-23	3.24092e-21	3.31805	4.97645	3.64271	38.208	19.4629	42.8754
Sntb1	ENSMUSG00000060429	protein_coding	syntrophin, basic 1 [Source:MGI Symbol;Acc:MGI:101781]	0.117819	-3.08536	1.12303e-19	2.82427e-18	2.43324	0.785755	4.12841	34.8009	10.2061	18.8562
Rbx1-ps	ENSMUSG00000049832	transcribed_processed_pseudogene	ring-box 1, pseudogene [Source:MGI Symbol;Acc:MGI:3710517]	0.117708	-3.08672	1.16314e-23	4.32125e-22	3.53925	2.09535	7.77112	33.0974	20.887	60.8336
Tmem116	ENSMUSG00000029452	protein_coding	transmembrane protein 116 [Source:MGI Symbol;Acc:MGI:1924712]	0.117448	-3.0899	1.61458e-13	2.22413e-12	0	2.09535	1.45709	10.2212	10.6808	8.75465
Sbf2	ENSMUSG00000038371	protein_coding	SET binding factor 2 [Source:MGI Symbol;Acc:MGI:1921831]	0.116822	-3.09761	3.20978e-16	5.71353e-15	0.884813	1.04767	2.91417	18.4956	12.105	11.4484
Sorbs2	ENSMUSG00000031626	protein_coding	sorbin and SH3 domain containing 2 [Source:MGI Symbol;Acc:MGI:1924574]	0.116619	-3.10012	1.28621e-11	1.4368e-10	0.66361	0.785755	0.97139	5.35399	8.78203	7.18331
Zfp575	ENSMUSG00000066721	protein_coding	zinc finger protein 575 [Source:MGI Symbol;Acc:MGI:2141921]	0.115906	-3.10897	2.13792e-18	4.7015e-17	1.76963	1.04767	3.15702	20.4425	17.5641	14.5911
Gm26777	ENSMUSG00000097801	lncRNA	predicted gene, 26777 [Source:MGI Symbol;Acc:MGI:5477271]	0.115766	-3.11071	3.06839e-27	1.49725e-25	4.42407	3.14302	15.0565	77.1461	43.9102	75.2002
Gm34995				0.11537	-3.11566	6.01014e-21	1.72361e-19	3.31805	1.04767	3.88556	27.9867	14.4785	30.7535
Gm6740	ENSMUSG00000115785	TEC	predicted gene 6740 [Source:MGI Symbol;Acc:MGI:3643503]	0.11509	-3.11917	1.09503e-14	1.6842e-13	0.221203	0.523836	3.15702	10.2212	12.5797	11.4484
Jag1	ENSMUSG00000027276	protein_coding	jagged 1 [Source:MGI Symbol;Acc:MGI:1095416]	0.114837	-3.12233	6.32657e-23	2.20039e-21	3.09685	1.57151	6.07119	34.5575	25.634	34.5697
Drc3	ENSMUSG00000056598	protein_coding	dynein regulatory complex subunit 3 [Source:MGI Symbol;Acc:MGI:1921915]	0.114525	-3.12626	7.85775e-16	1.34736e-14	0	2.61918	1.94278	14.8451	15.4279	8.75465
Ptpn14	ENSMUSG00000026604	protein_coding	protein tyrosine phosphatase, non-receptor type 14 [Source:MGI Symbol;Acc:MGI:102467]	0.114347	-3.12851	2.77758e-30	1.81617e-28	2.65444	10.4767	32.0559	181.062	88.7697	124.137
Gm34605				0.114293	-3.12919	2.07343e-10	2.03362e-09	0	0.523836	1.45709	5.59735	5.93381	6.06091
Gm9655	ENSMUSG00000109893	processed_pseudogene	predicted gene 9655 [Source:MGI Symbol;Acc:MGI:3780063]	0.114223	-3.13007	2.93019e-26	1.34296e-24	9.73295	2.09535	4.85695	61.0841	36.5522	52.079
Stat1	ENSMUSG00000026104	protein_coding	signal transducer and activator of transcription 1 [Source:MGI Symbol;Acc:MGI:103063]	0.114043	-3.13235	1.45595e-27	7.32307e-26	7.52091	9.42906	6.31404	84.447	55.0657	64.6498
Cd8a	ENSMUSG00000053977	protein_coding	CD8 subunit alpha [Source:MGI Symbol;Acc:MGI:88346]	0.113769	-3.13582	3.59014e-16	6.34452e-15	0.884813	0	3.39987	7.78762	7.83262	22.8968
Clcn2	ENSMUSG00000022843	protein_coding	chloride channel, voltage-sensitive 2 [Source:MGI Symbol;Acc:MGI:105061]	0.113472	-3.13959	1.82198e-19	4.4787e-18	0	3.92877	3.39987	27.7434	10.6808	24.6926
Strada	ENSMUSG00000069631	protein_coding	STE20-related kinase adaptor alpha [Source:MGI Symbol;Acc:MGI:1919399]	0.11346	-3.13974	3.54981e-27	1.7151e-25	1.32722	4.97645	15.2994	54.5133	54.8284	80.1388
Gm15796	ENSMUSG00000089646	processed_pseudogene	predicted gene 15796 [Source:MGI Symbol;Acc:MGI:3801844]	0.113383	-3.14073	1.08744e-29	6.70794e-28	8.84813	8.90522	17.2422	137.743	57.4392	114.035
Spc24	ENSMUSG00000074476	protein_coding	SPC24, NDC80 kinetochore complex component, homolog (S. cerevisiae) [Source:MGI Symbol;Acc:MGI:1914879]	0.113379	-3.14077	1.7423e-18	3.86618e-17	1.10602	2.09535	2.91417	18.4956	17.8014	17.7338
Gm26511	ENSMUSG00000097155	lncRNA	predicted gene, 26511 [Source:MGI Symbol;Acc:MGI:5477005]	0.113061	-3.14483	6.41111e-29	3.72072e-27	1.32722	11.0006	18.6993	101.726	63.8477	106.627
Ptgir	ENSMUSG00000043017	protein_coding	prostaglandin I receptor (IP) [Source:MGI Symbol;Acc:MGI:99535]	0.112916	-3.14668	1.05941e-24	4.27602e-23	1.32722	1.57151	10.6853	40.6416	33.2293	46.6915
Odf4	ENSMUSG00000032921	protein_coding	outer dense fiber of sperm tails 4 [Source:MGI Symbol;Acc:MGI:2182079]	0.112814	-3.14799	4.43021e-14	6.4853e-13	0	2.09535	1.45709	9.73452	7.12057	13.9177
Endod1	ENSMUSG00000037419	protein_coding	endonuclease domain containing 1 [Source:MGI Symbol;Acc:MGI:1919196]	0.111944	-3.15916	8.00163e-15	1.24981e-13	3.09685	0	0	10.708	6.64586	13.0197
Rcn3	ENSMUSG00000019539	protein_coding	reticulocalbin 3, EF-hand calcium binding domain [Source:MGI Symbol;Acc:MGI:1277122]	0.111851	-3.16034	6.18714e-13	8.03755e-12	0	0.523836	2.42848	8.76107	5.22175	12.5708
Nrgn	ENSMUSG00000053310	protein_coding	neurogranin [Source:MGI Symbol;Acc:MGI:1927184]	0.111718	-3.16207	5.05185e-12	5.91416e-11	1.76963	0	0.485695	6.32744	9.73144	6.06091
H2bc21	ENSMUSG00000068854	protein_coding	H2B clustered histone 21 [Source:MGI Symbol;Acc:MGI:2448415]	0.111619	-3.16335	1.16525e-25	5.19489e-24	3.53925	6.02412	6.07119	20.9292	13.7664	104.607
P4htm	ENSMUSG00000006675	protein_coding	prolyl 4-hydroxylase, transmembrane (endoplasmic reticulum) [Source:MGI Symbol;Acc:MGI:1921693]	0.111471	-3.16525	6.5381e-18	1.39101e-16	0	4.71453	1.21424	15.0885	9.96879	26.0395
Lhx4	ENSMUSG00000026468	protein_coding	LIM homeobox protein 4 [Source:MGI Symbol;Acc:MGI:101776]	0.111259	-3.168	4.73711e-21	1.3746e-19	0	2.09535	6.31404	28.7168	21.5991	24.6926
Ldhc	ENSMUSG00000030851	protein_coding	lactate dehydrogenase C [Source:MGI Symbol;Acc:MGI:96764]	0.111122	-3.16979	4.8519e-17	9.25825e-16	0	1.04767	3.88556	18.9823	7.12057	18.1827
Gm35025	ENSMUSG00000103785	lncRNA	predicted gene, 35025 [Source:MGI Symbol;Acc:MGI:5594184]	0.110908	-3.17257	5.91336e-19	1.38091e-17	0	1.57151	4.6141	23.6062	11.1556	20.652
Ttc24	ENSMUSG00000051036	transcribed_unitary_pseudogene	tetratricopeptide repeat domain 24 [Source:MGI Symbol;Acc:MGI:2443841]	0.110858	-3.17322	4.68625e-13	6.19444e-12	0	1.04767	1.94278	13.1416	7.59527	6.28539
Nkrf	ENSMUSG00000044149	protein_coding	NF-kappaB repressing factor [Source:MGI Symbol;Acc:MGI:1924536]	0.11076	-3.1745	2.59519e-28	1.42998e-26	6.19369	5.50028	11.171	55.9735	37.2643	113.811
Aqp7	ENSMUSG00000028427	protein_coding	aquaporin 7 [Source:MGI Symbol;Acc:MGI:1314647]	0.110284	-3.18071	4.19347e-25	1.75126e-23	4.20286	1.04767	7.77112	46.9691	30.8558	42.2019
Pcnp	ENSMUSG00000071533	protein_coding	PEST proteolytic signal containing nuclear protein [Source:MGI Symbol;Acc:MGI:1923552]	0.109854	-3.18634	5.26791e-29	3.11251e-27	2.21203	8.38138	16.0279	81.0399	79.513	80.3632
Bmerb1	ENSMUSG00000044117	protein_coding	bMERB domain containing 1 [Source:MGI Symbol;Acc:MGI:1914504]	0.109703	-3.18832	1.22894e-21	3.82648e-20	0	1.57151	6.79973	42.1018	14.0038	19.9786
Agt	ENSMUSG00000031980	protein_coding	angiotensinogen [Source:MGI Symbol;Acc:MGI:87963]	0.109615	-3.18949	1.81487e-17	3.64013e-16	2.21203	0	2.42848	21.1726	10.4435	12.7953
Galnt7	ENSMUSG00000031608	protein_coding	polypeptide N-acetylgalactosaminyltransferase 7 [Source:MGI Symbol;Acc:MGI:1349449]	0.109407	-3.19223	3.77191e-34	3.45747e-32	13.4934	50.5502	92.7678	320.752	314.254	795.551
Mtag2	ENSMUSG00000091510	lncRNA	metastasis associated gene 2 [Source:MGI Symbol;Acc:MGI:1860766]	0.109313	-3.19346	6.61727e-21	1.865e-19	0	2.09535	5.82834	27.7434	14.0038	30.0801
Ccdc8	ENSMUSG00000041117	protein_coding	coiled-coil domain containing 8 [Source:MGI Symbol;Acc:MGI:3612184]	0.108948	-3.19829	7.67215e-29	4.4005e-27	2.21203	3.92877	18.4564	80.7965	70.9683	73.8534
Frmd4a	ENSMUSG00000026657	protein_coding	FERM domain containing 4A [Source:MGI Symbol;Acc:MGI:1919850]	0.108447	-3.20494	1.01487e-15	1.72211e-14	0.442407	2.61918	0.97139	14.3584	7.35792	14.8156
Gm24339	ENSMUSG00000077394	snoRNA	predicted gene, 24339 [Source:MGI Symbol;Acc:MGI:5454116]	0.108071	-3.20995	8.23872e-13	1.06044e-11	0.442407	1.57151	0.728543	9.49116	7.12057	8.75465
Rsph4a	ENSMUSG00000039552	protein_coding	radial spoke head 4 homolog A (Chlamydomonas) [Source:MGI Symbol;Acc:MGI:3027894]	0.108066	-3.21002	2.20477e-21	6.53306e-20	0.884813	1.57151	5.34265	32.854	12.3423	27.1619
Gm15925				0.107729	-3.21452	9.39925e-26	4.20949e-24	0	0	13.5995	37.9646	28.7196	59.7112
Aamp	ENSMUSG00000006299	protein_coding	angio-associated migratory protein [Source:MGI Symbol;Acc:MGI:107809]	0.107708	-3.2148	2.15009e-26	9.9472e-25	3.76046	4.45261	6.79973	62.3009	38.9258	38.6103
Pias3	ENSMUSG00000028101	protein_coding	protein inhibitor of activated STAT 3 [Source:MGI Symbol;Acc:MGI:1913126]	0.107386	-3.21913	2.47512e-29	1.49852e-27	3.53925	2.09535	18.4564	78.8496	61.7116	84.6283
Mdrl				0.107225	-3.22128	3.48521e-16	6.17249e-15	1.32722	0	2.42848	13.385	7.83262	15.2645
Ccdc65	ENSMUSG00000003354	protein_coding	coiled-coil domain containing 65 [Source:MGI Symbol;Acc:MGI:2146001]	0.106094	-3.23658	2.44596e-15	4.01843e-14	0.884813	0.523836	1.94278	15.3319	7.35792	9.87705
Fndc5	ENSMUSG00000001334	protein_coding	fibronectin type III domain containing 5 [Source:MGI Symbol;Acc:MGI:1917614]	0.105688	-3.24212	1.09266e-20	3.00191e-19	1.32722	1.57151	3.88556	30.4204	11.6303	22.6723
Fam234a	ENSMUSG00000024187	protein_coding	family with sequence similarity 234, member A [Source:MGI Symbol;Acc:MGI:2146854]	0.105475	-3.24503	9.00076e-14	1.27387e-12	0	1.57151	1.45709	9.49116	7.59527	11.2239
Gpr3	ENSMUSG00000049649	protein_coding	G-protein coupled receptor 3 [Source:MGI Symbol;Acc:MGI:101908]	0.104341	-3.26062	2.93074e-28	1.59693e-26	3.09685	3.66685	11.6567	66.6815	39.6378	70.4862
Gm14173	ENSMUSG00000061272	processed_pseudogene	predicted gene 14173 [Source:MGI Symbol;Acc:MGI:3650930]	0.10366	-3.27007	2.70888e-12	3.25996e-11	0.884813	0.523836	0.728543	5.84071	10.6808	5.163
Atp1b2	ENSMUSG00000041329	protein_coding	ATPase, Na+/K+ transporting, beta 2 polypeptide [Source:MGI Symbol;Acc:MGI:88109]	0.103228	-3.27609	6.80693e-28	3.5324e-26	1.32722	1.04767	13.8423	64.2478	41.5366	51.8545
Ift46	ENSMUSG00000002031	protein_coding	intraflagellar transport 46 [Source:MGI Symbol;Acc:MGI:1923818]	0.103209	-3.27636	3.58393e-22	1.17957e-20	3.31805	0.785755	3.15702	40.1549	16.6147	15.938
Gm39266				0.103203	-3.27645	2.99978e-16	5.34942e-15	1.76963	0	1.69993	14.1151	11.1556	10.326
Gm17597	ENSMUSG00000097613	lncRNA	predicted gene, 17597 [Source:MGI Symbol;Acc:MGI:4937231]	0.103127	-3.2775	1.96737e-21	5.91899e-20	3.09685	0	3.15702	31.1505	18.2761	13.9177
Epb42	ENSMUSG00000023216	protein_coding	erythrocyte membrane protein band 4.2 [Source:MGI Symbol;Acc:MGI:95402]	0.103118	-3.27764	6.65923e-18	1.41372e-16	0	0	4.37126	18.739	12.5797	11.6729
Gm9710	ENSMUSG00000106188	processed_pseudogene	predicted gene 9710 [Source:MGI Symbol;Acc:MGI:3780118]	0.103038	-3.27876	9.99865e-22	3.14317e-20	2.43324	0.523836	3.88556	24.3363	17.5641	26.264
Gm26812	ENSMUSG00000097812	lncRNA	predicted gene, 26812 [Source:MGI Symbol;Acc:MGI:5477306]	0.102843	-3.28148	1.6253e-32	1.25519e-30	7.96332	12.5721	19.4278	154.292	79.2756	154.441
Ier5l	ENSMUSG00000089762	protein_coding	immediate early response 5-like [Source:MGI Symbol;Acc:MGI:1919750]	0.10236	-3.28828	6.38872e-21	1.81956e-19	1.76963	0	4.37126	20.6859	18.7508	22.2234
Nod1	ENSMUSG00000038058	protein_coding	nucleotide-binding oligomerization domain containing 1 [Source:MGI Symbol;Acc:MGI:1341839]	0.102338	-3.28858	2.7863e-15	4.5471e-14	0.442407	0	2.67132	16.3053	5.93381	9.20361
Rps7-ps1	ENSMUSG00000110434	processed_pseudogene	ribosomal protein S7, pseudogene 1 [Source:MGI Symbol;Acc:MGI:3779585]	0.101748	-3.29693	1.6692e-15	2.77483e-14	0	0.785755	2.67132	15.5752	6.17116	12.3463
Gm15448				0.101625	-3.29868	1.4524e-16	2.67263e-15	0	0	3.64271	9.97788	9.49409	16.8359
Cyb5d2	ENSMUSG00000057778	protein_coding	cytochrome b5 domain containing 2 [Source:MGI Symbol;Acc:MGI:2684848]	0.101524	-3.30011	2.58583e-27	1.2809e-25	2.21203	1.04767	10.9281	50.8629	29.669	60.1602
Svopl	ENSMUSG00000029830	protein_coding	SV2 related protein homolog (rat)-like [Source:MGI Symbol;Acc:MGI:2444335]	0.100226	-3.31867	1.22773e-24	4.89494e-23	6.19369	2.09535	0.485695	33.3407	29.669	27.8353
Orm1	ENSMUSG00000039196	protein_coding	orosomucoid 1 [Source:MGI Symbol;Acc:MGI:97443]	0.100017	-3.32168	3.79565e-20	9.92739e-19	0.442407	2.35726	2.91417	25.7965	9.73144	21.101
Lysmd4	ENSMUSG00000043831	protein_coding	LysM, putative peptidoglycan-binding, domain containing 4 [Source:MGI Symbol;Acc:MGI:1922349]	0.0998608	-3.32394	2.14659e-24	8.35467e-23	2.21203	3.14302	3.88556	27.5	26.3461	38.8348
Plxnb3	ENSMUSG00000031385	protein_coding	plexin B3 [Source:MGI Symbol;Acc:MGI:2154240]	0.09983	-3.32438	4.79979e-32	3.59362e-30	6.4149	8.6433	15.2994	115.597	67.408	120.994
Pld6	ENSMUSG00000043648	protein_coding	phospholipase D family member 6 [Source:MGI Symbol;Acc:MGI:2687283]	0.0996976	-3.3263	3.11562e-27	1.51277e-25	5.30888	2.61918	4.85695	49.6461	30.3811	50.2831
Gm5741				0.0996962	-3.32632	8.09325e-19	1.86335e-17	1.32722	0.785755	2.42848	23.1195	14.2411	9.42809
Slc46a2	ENSMUSG00000028386	protein_coding	solute carrier family 46, member 2 [Source:MGI Symbol;Acc:MGI:1353616]	0.0992882	-3.33223	8.93335e-30	5.54546e-28	1.10602	2.8811	15.2994	73.739	47.2331	72.9555
Gm35983				0.0988063	-3.33925	1.90953e-14	2.8637e-13	0	0	2.67132	10.4646	6.40851	10.775
Arhgap22	ENSMUSG00000063506	protein_coding	Rho GTPase activating protein 22 [Source:MGI Symbol;Acc:MGI:2443418]	0.0985375	-3.34318	2.30139e-20	6.16723e-19	0.442407	0	4.85695	20.6859	12.817	21.101
Klhl8	ENSMUSG00000029312	protein_coding	kelch-like 8 [Source:MGI Symbol;Acc:MGI:2179430]	0.0982134	-3.34794	4.12632e-34	3.74731e-32	4.86647	6.54795	33.2701	191.77	93.2794	169.93
Erbb2	ENSMUSG00000062312	protein_coding	erb-b2 receptor tyrosine kinase 2 [Source:MGI Symbol;Acc:MGI:95410]	0.0982086	-3.34801	6.96916e-28	3.59756e-26	2.21203	2.09535	9.47105	94.6682	16.852	29.6311
Akap17b	ENSMUSG00000059708	protein_coding	A kinase anchor protein 17B [Source:MGI Symbol;Acc:MGI:2443758]	0.0975887	-3.35714	1.63352e-23	5.9782e-22	0	5.23836	3.39987	28.4735	14.9532	42.6509
Fxr2	ENSMUSG00000018765	protein_coding	FMR1 autosomal homolog 2 [Source:MGI Symbol;Acc:MGI:1346074]	0.0965647	-3.37236	1.03315e-33	9.12894e-32	8.62693	11.0006	16.5136	116.571	71.9177	185.644
Nrbf2	ENSMUSG00000075000	protein_coding	nuclear receptor binding factor 2 [Source:MGI Symbol;Acc:MGI:1354950]	0.0960332	-3.38032	9.26052e-27	4.36669e-25	2.65444	1.04767	7.04258	44.0487	28.4823	40.8551
Rras	ENSMUSG00000038387	protein_coding	related RAS viral (r-ras) oncogene [Source:MGI Symbol;Acc:MGI:98179]	0.0955639	-3.38739	1.54296e-25	6.81681e-24	1.76963	0.523836	6.79973	33.5841	24.4473	38.3858
Nbeal2	ENSMUSG00000056724	protein_coding	neurobeachin-like 2 [Source:MGI Symbol;Acc:MGI:2448554]	0.095277	-3.39173	5.77682e-33	4.64418e-31	6.6361	4.19069	16.9993	114.624	65.0345	113.811
Ctr9	ENSMUSG00000005609	protein_coding	CTR9 homolog, Paf1/RNA polymerase II complex component [Source:MGI Symbol;Acc:MGI:109345]	0.095121	-3.39409	1.78704e-32	1.36932e-30	8.18452	8.90522	8.74251	109.27	69.0695	93.8319
4933413J09Rik				0.0949429	-3.3968	8.36901e-28	4.27517e-26	0.884813	7.85755	4.37126	55.2434	28.0076	52.079
Erich6	ENSMUSG00000070471	protein_coding	glutamate rich 6 [Source:MGI Symbol;Acc:MGI:3588212]	0.0941421	-3.40902	4.13172e-30	2.64862e-28	7.52091	4.19069	4.37126	63.7611	45.3343	64.2008
Gm39715				0.0937889	-3.41444	1.67311e-14	2.51685e-13	0.884813	1.57151	0	7.05753	6.40851	13.0197
Gm16008	ENSMUSG00000087381	lncRNA	predicted gene 16008 [Source:MGI Symbol;Acc:MGI:3802048]	0.0937306	-3.41534	6.26792e-28	3.30515e-26	1.76963	0.785755	9.47105	43.0753	28.957	57.242
Ccl5	ENSMUSG00000035042	protein_coding	C-C motif chemokine ligand 5 [Source:MGI Symbol;Acc:MGI:98262]	0.0935779	-3.41769	1.41009e-21	4.30846e-20	2.21203	1.04767	2.18563	18.4956	20.887	20.4275
Sema6c	ENSMUSG00000038777	protein_coding	sema domain, transmembrane domain (TM), and cytoplasmic domain, (semaphorin) 6C [Source:MGI Symbol;Acc:MGI:1338032]	0.0935195	-3.41859	8.88421e-29	5.04928e-27	0.884813	1.04767	11.4138	55.7301	24.2099	63.0784
Coq5	ENSMUSG00000041733	protein_coding	coenzyme Q5 methyltransferase [Source:MGI Symbol;Acc:MGI:1098643]	0.0925334	-3.43388	4.66706e-35	4.53213e-33	11.0602	8.90522	18.2136	91.5045	88.0577	234.131
Vinac1	ENSMUSG00000079051	protein_coding	vinculin/alpha-catenin family member 1 [Source:MGI Symbol;Acc:MGI:3649276]	0.0921479	-3.43991	2.65269e-28	1.4535e-26	3.76046	3.92877	4.37126	53.2965	28.957	49.3852
Vmn1r32	ENSMUSG00000062905	protein_coding	vomeronasal 1 receptor 32 [Source:MGI Symbol;Acc:MGI:2159451]	0.0918262	-3.44495	5.11697e-20	1.33123e-18	0	2.35726	2.42848	20.6859	6.64586	23.7947
Adamtsl4	ENSMUSG00000015850	protein_coding	ADAMTS-like 4 [Source:MGI Symbol;Acc:MGI:2389008]	0.091328	-3.4528	3.45728e-39	6.39793e-37	57.0705	52.9075	76.2541	522.257	411.806	1106
Gm14548				0.0913151	-3.453	6.2655e-29	3.65786e-27	0.442407	0.785755	11.4138	41.1283	28.957	68.4659
Tnks	ENSMUSG00000031529	protein_coding	tankyrase, TRF1-interacting ankyrin-related ADP-ribose polymerase [Source:MGI Symbol;Acc:MGI:1341087]	0.0905827	-3.46462	4.99219e-31	3.52255e-29	2.87564	8.38138	6.07119	32.1239	40.8246	116.28
Tmem184a	ENSMUSG00000036687	protein_coding	transmembrane protein 184a [Source:MGI Symbol;Acc:MGI:2385897]	0.09042	-3.46721	9.92912e-31	6.7162e-29	4.86647	2.35726	8.01397	56.7036	35.3655	78.3429
Fbxo47	ENSMUSG00000070336	protein_coding	F-box protein 47 [Source:MGI Symbol;Acc:MGI:1920223]	0.0903153	-3.46889	5.26056e-15	8.36233e-14	0.884813	1.57151	0	9.97788	5.69645	11.8974
Slc2a8	ENSMUSG00000026791	protein_coding	solute carrier family 2, (facilitated glucose transporter), member 8 [Source:MGI Symbol;Acc:MGI:1860103]	0.0901972	-3.47077	2.67868e-31	1.9318e-29	3.53925	5.7622	8.01397	70.0885	47.9451	73.6289
Gm38293	ENSMUSG00000103156	lncRNA	predicted gene, 38293 [Source:MGI Symbol;Acc:MGI:5611521]	0.0895166	-3.4817	5.26892e-27	2.50862e-25	0.442407	0.785755	8.25682	33.8275	26.3461	46.0181
P4ha3	ENSMUSG00000051048	protein_coding	procollagen-proline, 2-oxoglutarate 4-dioxygenase (proline 4-hydroxylase), alpha polypeptide III [Source:MGI Symbol;Acc:MGI:2444049]	0.0879785	-3.50671	1.90155e-11	2.0792e-10	0	0.523836	0.97139	6.08408	6.17116	5.163
Gm46762				0.0879061	-3.50789	3.17112e-20	8.33843e-19	0.221203	0.523836	3.64271	16.062	9.96879	24.2437
Dnal1	ENSMUSG00000042523	protein_coding	dynein, axonemal, light chain 1 [Source:MGI Symbol;Acc:MGI:1921462]	0.0877271	-3.51083	9.53667e-36	1.02786e-33	1.99083	8.90522	23.0705	149.425	100.875	135.136
Gm6821	ENSMUSG00000078691	transcribed_unprocessed_pseudogene	predicted gene 6821 [Source:MGI Symbol;Acc:MGI:3779634]	0.0873968	-3.51628	2.93564e-22	9.76026e-21	0.884813	2.09535	2.42848	23.3628	13.7664	24.6926
Slc45a4	ENSMUSG00000079020	protein_coding	solute carrier family 45, member 4 [Source:MGI Symbol;Acc:MGI:2146236]	0.0871682	-3.52006	1.83469e-24	7.16919e-23	2.21203	1.04767	3.15702	30.4204	15.6652	29.1822
Gm13778	ENSMUSG00000086495	lncRNA	predicted gene 13778 [Source:MGI Symbol;Acc:MGI:3649233]	0.0869929	-3.52296	8.22766e-39	1.41573e-36	11.0602	12.0482	49.0552	310.288	222.162	297.434
Bspry	ENSMUSG00000028392	protein_coding	B-box and SPRY domain containing [Source:MGI Symbol;Acc:MGI:2177191]	0.0867407	-3.52715	7.62849e-14	1.08435e-12	0.442407	1.04767	0.485695	6.32744	8.54468	8.3057
Dbn1	ENSMUSG00000034675	protein_coding	drebrin 1 [Source:MGI Symbol;Acc:MGI:1931838]	0.0861534	-3.53695	2.83752e-39	5.352e-37	5.08768	4.45261	69.4544	315.398	258.239	343.676
Gm7972	ENSMUSG00000109032	transcribed_unprocessed_pseudogene	predicted gene 7972 [Source:MGI Symbol;Acc:MGI:3647337]	0.0861354	-3.53725	1.00631e-18	2.26894e-17	0.442407	0	2.91417	14.3584	10.2061	15.489
Gm19100	ENSMUSG00000118296	processed_pseudogene	predicted gene, 19100 [Source:MGI Symbol;Acc:MGI:5011285]	0.0860658	-3.53842	1.29811e-21	4.00152e-20	1.32722	2.09535	1.45709	13.6283	10.6808	32.5494
Adgrf3	ENSMUSG00000067642	protein_coding	adhesion G protein-coupled receptor F3 [Source:MGI Symbol;Acc:MGI:2685887]	0.0858975	-3.54124	1.35077e-27	6.82907e-26	1.76963	1.04767	6.31404	33.0974	28.7196	45.5691
Lsm11	ENSMUSG00000044847	protein_coding	U7 snRNP-specific Sm-like protein LSM11 [Source:MGI Symbol;Acc:MGI:1919540]	0.0855907	-3.5464	1.70104e-27	8.46895e-26	1.76963	4.19069	3.39987	44.5354	24.4473	39.7327
Glra1	ENSMUSG00000000263	protein_coding	glycine receptor, alpha 1 subunit [Source:MGI Symbol;Acc:MGI:95747]	0.0854845	-3.54819	4.81085e-31	3.41919e-29	0	0	13.5995	67.1682	38.6884	53.6503
Gm36148				0.0854477	-3.54882	2.88062e-16	5.1463e-15	0	2.8811	0	11.9248	6.64586	13.6932
Gm51670				0.0843351	-3.56772	3.61265e-17	7.00872e-16	0	2.09535	0.97139	7.30089	14.2411	13.9177
Ogfod2	ENSMUSG00000023707	protein_coding	2-oxoglutarate and iron-dependent oxygenase domain containing 2 [Source:MGI Symbol;Acc:MGI:1913877]	0.0842016	-3.57001	7.64912e-29	4.4005e-27	1.32722	2.61918	6.07119	44.2921	39.6378	35.0186
Cdr2	ENSMUSG00000030878	protein_coding	cerebellar degeneration-related 2 [Source:MGI Symbol;Acc:MGI:1100885]	0.0839487	-3.57435	2.21683e-16	4.01897e-15	0	0.785755	1.94278	14.6018	6.40851	11.6729
Cab39l	ENSMUSG00000021981	protein_coding	calcium binding protein 39-like [Source:MGI Symbol;Acc:MGI:1914081]	0.0835636	-3.58098	2.97507e-14	4.42784e-13	0	0	1.94278	10.4646	8.06998	5.61196
Gcgr	ENSMUSG00000025127	protein_coding	glucagon receptor [Source:MGI Symbol;Acc:MGI:99572]	0.0828797	-3.59284	2.06106e-21	6.16306e-20	0	1.57151	2.91417	20.1991	12.3423	21.101
Flcn	ENSMUSG00000032633	protein_coding	folliculin [Source:MGI Symbol;Acc:MGI:2442184]	0.0819282	-3.6095	6.90828e-31	4.77158e-29	3.98166	6.80987	1.45709	52.0797	33.9414	62.8539
Gnat2	ENSMUSG00000009108	protein_coding	G protein subunit alpha transducin 2 [Source:MGI Symbol;Acc:MGI:95779]	0.0817406	-3.6128	2.21857e-24	8.60068e-23	0.884813	1.57151	3.39987	28.7168	14.7158	28.5087
Cpt2	ENSMUSG00000028607	protein_coding	carnitine palmitoyltransferase 2 [Source:MGI Symbol;Acc:MGI:109176]	0.0814191	-3.61849	1.17207e-14	1.78505e-13	0	0	1.94278	9.00443	8.54468	7.18331
Tm2d2	ENSMUSG00000031556	protein_coding	TM2 domain containing 2 [Source:MGI Symbol;Acc:MGI:1916992]	0.0810982	-3.62419	1.93136e-28	1.07629e-26	2.87564	1.83343	3.64271	38.4514	23.7352	42.4264
Adamts2	ENSMUSG00000036545	protein_coding	ADAM metallopeptidase with thrombospondin type 1 motif 2 [Source:MGI Symbol;Acc:MGI:1347356]	0.0808553	-3.62851	1.17207e-14	1.78505e-13	1.76963	0	0	8.27434	7.83262	8.53018
Slc45a1	ENSMUSG00000039838	protein_coding	solute carrier family 45, member 1 [Source:MGI Symbol;Acc:MGI:2653235]	0.0808195	-3.62915	1.40789e-33	1.21128e-31	1.32722	2.8811	12.1424	96.1284	42.7234	63.3029
1700020D05Rik				0.0807972	-3.62955	1.96775e-33	1.66377e-31	3.09685	2.09535	10.4424	52.5664	39.6378	102.362
4930552P12Rik				0.0806778	-3.63168	1.18958e-24	4.76219e-23	1.10602	1.30959	3.39987	15.5752	16.14	40.8551
Zcchc14	ENSMUSG00000061410	protein_coding	zinc finger, CCHC domain containing 14 [Source:MGI Symbol;Acc:MGI:2159407]	0.0806414	-3.63234	5.04475e-40	1.03081e-37	16.369	12.5721	25.499	185.199	139.326	352.206
Chrm1	ENSMUSG00000032773	protein_coding	cholinergic receptor, muscarinic 1, CNS [Source:MGI Symbol;Acc:MGI:88396]	0.0806188	-3.63274	3.28618e-17	6.39502e-16	2.21203	0	0	10.2212	5.4591	14.8156
Ccnyl1	ENSMUSG00000070871	protein_coding	cyclin Y-like 1 [Source:MGI Symbol;Acc:MGI:2138614]	0.080399	-3.63668	1.00631e-18	2.26894e-17	0	1.04767	2.18563	10.2212	6.40851	23.3457
Gm36572				0.0802	-3.64025	5.85915e-35	5.63398e-33	5.75129	1.30959	11.4138	102.212	51.9801	79.2409
Gpt2	ENSMUSG00000031700	protein_coding	glutamic pyruvate transaminase (alanine aminotransferase) 2 [Source:MGI Symbol;Acc:MGI:1915391]	0.0801426	-3.64129	7.82567e-35	7.3802e-33	1.76963	0.785755	15.7851	94.1815	37.9764	97.6481
Tmbim7	ENSMUSG00000014529	protein_coding	transmembrane BAX inhibitor motif containing 7 [Source:MGI Symbol;Acc:MGI:1922305]	0.0801177	-3.64174	4.37443e-27	2.10316e-25	0	2.35726	5.34265	28.4735	27.2955	39.2837
Tspan5	ENSMUSG00000028152	protein_coding	tetraspanin 5 [Source:MGI Symbol;Acc:MGI:1928096]	0.0795132	-3.65266	6.54582e-28	3.41497e-26	4.42407	1.57151	1.45709	37.4779	25.1593	34.3452
Ndufaf1	ENSMUSG00000027305	protein_coding	NADH:ubiquinone oxidoreductase complex assembly factor 1 [Source:MGI Symbol;Acc:MGI:1916952]	0.0794806	-3.65325	3.94972e-18	8.53279e-17	0	1.04767	1.94278	13.1416	12.105	12.3463
Vsnl1	ENSMUSG00000054459	protein_coding	visinin-like 1 [Source:MGI Symbol;Acc:MGI:1349453]	0.078797	-3.66572	2.54992e-23	9.26283e-22	0	0	4.85695	23.8496	13.5291	24.9171
Gm39067				0.0777723	-3.6846	1.0325e-16	1.92524e-15	0	0.523836	1.94278	10.9513	9.25674	11.8974
Tktl1	ENSMUSG00000031397	protein_coding	transketolase-like 1 [Source:MGI Symbol;Acc:MGI:1933244]	0.0777629	-3.68477	3.27633e-29	1.94753e-27	0.442407	3.40494	5.0998	47.2124	32.0425	34.5697
Itgb4	ENSMUSG00000020758	protein_coding	integrin beta 4 [Source:MGI Symbol;Acc:MGI:96613]	0.0767401	-3.70388	8.33892e-45	2.55588e-42	84.7209	91.1475	173.636	1135.29	941.814	2477.57
Gm5362	ENSMUSG00000110660	processed_pseudogene	predicted gene 5362 [Source:MGI Symbol;Acc:MGI:3646009]	0.0765506	-3.70744	3.92967e-13	5.21545e-12	0	0	1.45709	6.81416	6.88321	6.28539
Gm31355				0.0764222	-3.70986	1.38622e-15	2.32014e-14	0	0	1.94278	11.4381	5.69645	9.20361
Lilra6	ENSMUSG00000030427	protein_coding	leukocyte immunoglobulin-like receptor, subfamily A (with TM domain), member 6 [Source:MGI Symbol;Acc:MGI:1195969]	0.0761334	-3.71533	1.97645e-25	8.57743e-24	0	0	5.58549	15.5752	18.9882	39.2837
Osbpl10	ENSMUSG00000040875	protein_coding	oxysterol binding protein-like 10 [Source:MGI Symbol;Acc:MGI:1921736]	0.0750841	-3.73535	4.87293e-36	5.43111e-34	3.98166	0.523836	12.3852	96.3717	53.4042	77.894
Celf4	ENSMUSG00000024268	protein_coding	CUGBP, Elav-like family member 4 [Source:MGI Symbol;Acc:MGI:1932407]	0.0750675	-3.73567	4.53737e-21	1.32448e-19	1.54842	0.523836	1.21424	16.3053	9.25674	20.203
Fignl1	ENSMUSG00000035455	protein_coding	fidgetin-like 1 [Source:MGI Symbol;Acc:MGI:1890648]	0.0750143	-3.73669	6.33004e-28	3.32006e-26	0.442407	3.92877	2.91417	45.0222	13.5291	36.8144
Gm12608	ENSMUSG00000080808	processed_pseudogene	predicted gene 12608 [Source:MGI Symbol;Acc:MGI:3652144]	0.0745071	-3.74648	7.42566e-37	9.10386e-35	0	22.263	0	99.2921	78.3262	111.117
Gm39797				0.0736918	-3.76235	3.28618e-17	6.39502e-16	0	0	2.18563	18.4956	6.40851	5.83644
Zfp518a	ENSMUSG00000049164	protein_coding	zinc finger protein 518A [Source:MGI Symbol;Acc:MGI:1919922]	0.0736752	-3.76268	1.46089e-40	3.25647e-38	5.53008	11.2625	18.2136	205.642	119.151	149.054
Tsks	ENSMUSG00000059891	protein_coding	testis-specific serine kinase substrate [Source:MGI Symbol;Acc:MGI:1347560]	0.0731972	-3.77207	4.58834e-19	1.08702e-17	1.76963	0.261918	0.485695	19.2257	8.30733	9.65257
Gm39485				0.0720067	-3.79573	8.07904e-39	1.41499e-36	1.32722	4.71453	16.9993	114.137	69.7816	134.911
Hspb1	ENSMUSG00000004951	protein_coding	heat shock protein 1 [Source:MGI Symbol;Acc:MGI:96240]	0.0717412	-3.80105	1.42934e-17	2.92672e-16	0	0	2.18563	8.27434	12.105	10.9994
Fibcd1	ENSMUSG00000026841	protein_coding	fibrinogen C domain containing 1 [Source:MGI Symbol;Acc:MGI:2138953]	0.0717305	-3.80127	2.2334e-25	9.60754e-24	0.442407	2.61918	1.94278	32.6106	16.14	20.203
Gm38973	ENSMUSG00000108592	lncRNA	predicted gene, 38973 [Source:MGI Symbol;Acc:MGI:5621858]	0.0717052	-3.80178	1.70095e-19	4.1917e-18	0.442407	0.261918	1.94278	9.97788	12.3423	15.7135
Lrif1	ENSMUSG00000056260	protein_coding	ligand dependent nuclear receptor interacting factor 1 [Source:MGI Symbol;Acc:MGI:2445214]	0.0716459	-3.80297	3.67716e-37	4.62379e-35	4.86647	8.38138	4.37126	84.9337	58.1513	101.913
Gm34255				0.0711118	-3.81377	2.25091e-45	7.35897e-43	63.9278	13.6197	29.6274	237.766	330.632	948.196
Zdhhc12	ENSMUSG00000015335	protein_coding	zinc finger, DHHC domain containing 12 [Source:MGI Symbol;Acc:MGI:1913470]	0.0708458	-3.81917	1.57055e-39	3.02039e-37	2.65444	6.80987	14.5709	132.389	86.1589	119.422
Gm18733	ENSMUSG00000092444	transcribed_unprocessed_pseudogene	predicted gene, 18733 [Source:MGI Symbol;Acc:MGI:5010918]	0.070782	-3.82047	1.57589e-31	1.14491e-29	3.53925	4.19069	0.97139	26.5266	20.1749	76.7716
Galm	ENSMUSG00000035473	protein_coding	galactose mutarotase [Source:MGI Symbol;Acc:MGI:2442420]	0.0704278	-3.82771	9.24221e-21	2.57522e-19	0	0	2.91417	7.30089	6.64586	28.0598
Col9a2	ENSMUSG00000028626	protein_coding	collagen, type IX, alpha 2 [Source:MGI Symbol;Acc:MGI:88466]	0.0701816	-3.83276	1.58129e-33	1.34864e-31	0.884813	1.83343	7.77112	55.2434	37.0269	57.242
Gm5809	ENSMUSG00000043870	processed_pseudogene	predicted pseudogene 5809 [Source:MGI Symbol;Acc:MGI:3647324]	0.0699585	-3.83736	9.26045e-36	1.00918e-33	1.32722	1.57151	10.4424	68.8717	36.3149	85.9752
Tmc4	ENSMUSG00000019734	protein_coding	transmembrane channel-like gene family 4 [Source:MGI Symbol;Acc:MGI:2669035]	0.0697874	-3.84089	4.36792e-35	4.32733e-33	0.884813	1.83343	9.95675	81.5266	43.1981	57.0175
Gm5190	ENSMUSG00000102832	processed_pseudogene	predicted gene 5190 [Source:MGI Symbol;Acc:MGI:3647068]	0.0695964	-3.84484	8.41898e-39	1.42368e-36	5.75129	1.57151	11.6567	85.9071	63.8477	126.157
Stpg4	ENSMUSG00000036557	protein_coding	sperm tail PG rich repeat containing 4 [Source:MGI Symbol;Acc:MGI:1922717]	0.0689805	-3.85767	2.5835e-23	9.35018e-22	1.76963	0	1.69993	25.7965	10.2061	17.2848
Hes3	ENSMUSG00000028946	protein_coding	hes family bHLH transcription factor 3 [Source:MGI Symbol;Acc:MGI:104877]	0.0688665	-3.86005	9.73557e-19	2.20523e-17	0	2.09535	0.485695	9.97788	11.3929	15.04
Lingo3	ENSMUSG00000051067	protein_coding	leucine rich repeat and Ig domain containing 3 [Source:MGI Symbol;Acc:MGI:3609246]	0.0685293	-3.86714	4.69592e-43	1.31593e-40	13.7146	11.5244	12.6281	173.031	113.217	268.252
Pira2	ENSMUSG00000089942	protein_coding	paired-Ig-like receptor A2 [Source:MGI Symbol;Acc:MGI:1195970]	0.0683617	-3.87067	2.26722e-37	3.04615e-35	0.442407	0.785755	14.328	67.6549	41.2993	118.749
Gm51920				0.0679744	-3.87886	1.83054e-19	4.48848e-18	0	0	2.42848	16.792	7.83262	12.1218
Slc5a11	ENSMUSG00000030769	protein_coding	solute carrier family 5 (sodium/glucose cotransporter), member 11 [Source:MGI Symbol;Acc:MGI:1919316]	0.0679031	-3.88038	5.9234e-28	3.14036e-26	0.66361	1.83343	3.15702	27.9867	19.7002	35.4676
Kantr	ENSMUSG00000087403	protein_coding	Kdm5c adjacent non-coding transcript [Source:MGI Symbol;Acc:MGI:1920247]	0.0673821	-3.89149	1.85938e-21	5.63583e-20	1.32722	0.523836	0.97139	17.0354	7.35792	19.5296
Gm2492	ENSMUSG00000113563	processed_pseudogene	predicted gene 2492 [Source:MGI Symbol;Acc:MGI:3780659]	0.0668092	-3.90381	8.57505e-20	2.17323e-18	0	0	2.42848	15.3319	8.78203	13.2442
Slc1a2	ENSMUSG00000005089	protein_coding	solute carrier family 1 (glial high affinity glutamate transporter), member 2 [Source:MGI Symbol;Acc:MGI:101931]	0.0667637	-3.90479	2.95489e-21	8.7294e-20	0	2.61918	0.485695	18.9823	12.817	13.2442
Efhc1	ENSMUSG00000041809	protein_coding	EF-hand domain (C-terminal) containing 1 [Source:MGI Symbol;Acc:MGI:1919127]	0.0667011	-3.90615	9.45883e-19	2.15249e-17	0.221203	0	1.94278	16.3053	8.78203	8.75465
Bmp8a	ENSMUSG00000032726	protein_coding	bone morphogenetic protein 8a [Source:MGI Symbol;Acc:MGI:104515]	0.0666997	-3.90618	7.27202e-37	9.02835e-35	1.99083	0.523836	10.6853	63.7611	50.556	85.3018
Olfr544				0.0666346	-3.90758	8.95773e-29	5.04928e-27	0	0	5.82834	39.1814	14.7158	34.3452
Ntf5	ENSMUSG00000074121	protein_coding	neurotrophin 5 [Source:MGI Symbol;Acc:MGI:97381]	0.0665979	-3.90838	8.95773e-29	5.04928e-27	0.442407	0.523836	4.85695	29.6903	23.4979	35.0186
Gm32392				0.066083	-3.91958	1.12036e-34	1.04653e-32	1.76963	1.04767	7.28543	77.3894	30.1437	46.916
Lmtk3	ENSMUSG00000062044	protein_coding	lemur tyrosine kinase 3 [Source:MGI Symbol;Acc:MGI:3039582]	0.0660641	-3.91999	4.9619e-15	7.90037e-14	0.884813	0.523836	0	10.4646	6.17116	6.50987
Gm41504	ENSMUSG00000116822	TEC	predicted gene, 41504 [Source:MGI Symbol;Acc:MGI:5624389]	0.0648626	-3.94647	3.27297e-19	7.90673e-18	0	0	2.18563	16.062	5.22175	13.4687
L3mbtl2	ENSMUSG00000022394	protein_coding	L3MBTL2 polycomb repressive complex 1 subunit [Source:MGI Symbol;Acc:MGI:2443584]	0.0646764	-3.95062	1.32478e-37	1.88311e-35	2.65444	6.02412	4.85695	85.6638	41.2993	81.0367
Prr5l	ENSMUSG00000032841	protein_coding	proline rich 5 like [Source:MGI Symbol;Acc:MGI:1919696]	0.0634366	-3.97854	1.35131e-15	2.26557e-14	0.442407	0	0.97139	12.4115	5.22175	6.50987
Pde6d	ENSMUSG00000026239	protein_coding	phosphodiesterase 6D, cGMP-specific, rod, delta [Source:MGI Symbol;Acc:MGI:1270843]	0.0629704	-3.98918	7.1151e-48	3.03413e-45	3.31805	4.71453	71.1543	285.465	347.009	624.948
Kcns1	ENSMUSG00000040164	protein_coding	K+ voltage-gated channel, subfamily S, 1 [Source:MGI Symbol;Acc:MGI:1197019]	0.0625611	-3.99859	9.95262e-37	1.17609e-34	0.66361	0	10.1996	66.1947	46.521	62.1805
Klhl30	ENSMUSG00000026308	protein_coding	kelch-like 30 [Source:MGI Symbol;Acc:MGI:1918038]	0.0622537	-4.0057	3.39417e-30	2.20463e-28	1.76963	1.04767	2.67132	36.2611	15.9026	37.9368
Gm39663				0.0621417	-4.00829	1.16616e-24	4.6876e-23	0.884813	0	2.42848	24.823	16.3773	14.3666
Cnnm1	ENSMUSG00000025189	protein_coding	cyclin M1 [Source:MGI Symbol;Acc:MGI:1891366]	0.0618575	-4.01491	3.14393e-41	7.34182e-39	0.442407	2.09535	15.5422	117.058	64.0851	110.668
Gm41308				0.061646	-4.01985	5.01207e-26	2.26536e-24	0	2.61918	1.45709	19.9558	12.105	32.3249
Nags	ENSMUSG00000048217	protein_coding	N-acetylglutamate synthase [Source:MGI Symbol;Acc:MGI:2387600]	0.061064	-4.03353	2.11601e-18	4.66378e-17	0	1.04767	0.97139	11.9248	9.01938	12.1218
1700125H20Rik				0.0609912	-4.03526	9.94437e-33	7.74082e-31	2.21203	0	4.37126	47.4558	26.5834	37.2634
Gm12984	ENSMUSG00000085002	lncRNA	predicted gene 12984 [Source:MGI Symbol;Acc:MGI:3651384]	0.060504	-4.04683	1.49321e-37	2.0922e-35	0.442407	1.57151	9.22821	72.0354	46.521	67.119
Fnbp1l	ENSMUSG00000039735	protein_coding	formin binding protein 1-like [Source:MGI Symbol;Acc:MGI:1925642]	0.060453	-4.04804	1.35703e-31	1.00073e-29	3.98166	1.04767	0.485695	57.4337	12.5797	26.0395
Fam83g	ENSMUSG00000042377	protein_coding	family with sequence similarity 83, member G [Source:MGI Symbol;Acc:MGI:1916890]	0.0603579	-4.05031	1.47145e-23	5.44601e-22	0.884813	0	1.94278	18.9823	14.2411	15.938
Hrk	ENSMUSG00000046607	protein_coding	harakiri, BCL2 interacting protein (contains only BH3 domain) [Source:MGI Symbol;Acc:MGI:1201608]	0.0602028	-4.05403	1.23598e-18	2.78039e-17	0	1.04767	0.97139	13.6283	7.12057	12.7953
Ccdc188	ENSMUSG00000090777	protein_coding	coiled-coil domain containing 188 [Source:MGI Symbol;Acc:MGI:3647803]	0.0593367	-4.07493	2.75213e-36	3.21344e-34	3.53925	3.14302	2.42848	58.6505	41.2993	55.4461
Stum	ENSMUSG00000053963	protein_coding	mechanosensory transduction mediator [Source:MGI Symbol;Acc:MGI:2138735]	0.0591603	-4.07923	2.98221e-37	3.89993e-35	1.32722	0	8.25682	72.5222	37.9764	53.6503
4732414G09Rik	ENSMUSG00000086943	lncRNA	RIKEN cDNA 4732414G09 gene [Source:MGI Symbol;Acc:MGI:3045381]	0.0589107	-4.08533	1.16642e-19	2.91976e-18	0	0	1.94278	17.2788	6.40851	10.5505
Pcdhgc4	ENSMUSG00000023036	protein_coding	protocadherin gamma subfamily C, 4 [Source:MGI Symbol;Acc:MGI:1935203]	0.0578244	-4.11218	4.18677e-17	8.04542e-16	0	0.523836	0.97139	10.708	5.69645	10.1015
Vps51	ENSMUSG00000024797	protein_coding	VPS51 GARP complex subunit [Source:MGI Symbol;Acc:MGI:1915755]	0.0574281	-4.1221	1.28206e-35	1.36093e-33	2.65444	2.35726	2.91417	45.5089	25.634	68.4659
Gm52904				0.0570192	-4.13241	8.19687e-19	1.88278e-17	0	0	1.69993	15.5752	5.22175	10.326
Spdye4c	ENSMUSG00000074812	protein_coding	speedy/RINGO cell cycle regulator family, member E4C [Source:MGI Symbol;Acc:MGI:2685201]	0.0568893	-4.1357	8.27278e-31	5.67409e-29	0	0.523836	4.6141	46.9691	18.9882	24.9171
Gm34098				0.0563128	-4.15039	2.26117e-17	4.48032e-16	0	0	1.45709	8.27434	8.54468	10.326
Armh1	ENSMUSG00000060268	protein_coding	armadillo-like helical domain containing 1 [Source:MGI Symbol;Acc:MGI:2686507]	0.0560317	-4.15761	7.96328e-23	2.72657e-21	1.76963	0.523836	0	13.1416	13.2917	17.7338
Ccdc162	ENSMUSG00000075225	protein_coding	coiled-coil domain containing 162 [Source:MGI Symbol;Acc:MGI:1923223]	0.0559515	-4.15968	3.0872e-33	2.52327e-31	0	0	6.07119	39.6682	22.7858	46.916
Gm13983	ENSMUSG00000084028	processed_pseudogene	predicted gene 13983 [Source:MGI Symbol;Acc:MGI:3649280]	0.0556596	-4.16722	7.73489e-14	1.09788e-12	0	0	0.97139	7.54425	6.17116	5.163
Rbsn	ENSMUSG00000014550	protein_coding	rabenosyn, RAB effector [Source:MGI Symbol;Acc:MGI:1925537]	0.0556157	-4.16836	1.96429e-41	4.69897e-39	1.76963	3.40494	8.25682	97.5886	48.6572	94.9543
Acrv1	ENSMUSG00000032110	protein_coding	acrosomal vesicle protein 1 [Source:MGI Symbol;Acc:MGI:104590]	0.0555615	-4.16977	1.5671e-26	7.31909e-25	0	1.57151	1.94278	25.0664	13.5291	24.0192
Gm46799				0.0548214	-4.18912	6.41893e-21	1.81956e-19	0.442407	1.04767	0.485695	9.49116	13.7664	13.4687
Ovca2	ENSMUSG00000038268	protein_coding	candidate tumor suppressor in ovarian cancer 2 [Source:MGI Symbol;Acc:MGI:2179725]	0.0546823	-4.19278	1.53792e-29	9.36887e-28	0	3.14302	1.45709	20.9292	27.7702	32.9983
Mdk	ENSMUSG00000027239	protein_coding	midkine [Source:MGI Symbol;Acc:MGI:96949]	0.054576	-4.19559	6.41893e-21	1.81956e-19	0	0	1.94278	13.1416	11.8676	11.8974
Gm18706	ENSMUSG00000109882	processed_pseudogene	predicted gene, 18706 [Source:MGI Symbol;Acc:MGI:5010891]	0.0543538	-4.20148	6.68811e-18	1.41678e-16	0	0	1.45709	9.73452	8.54468	9.87705
Vmn2r-ps3	ENSMUSG00000090303	unprocessed_pseudogene	vomeronasal 2, receptor, pseudogene 3 [Source:MGI Symbol;Acc:MGI:3757653]	0.0543473	-4.20165	1.62973e-37	2.25132e-35	0	2.61918	6.07119	56.4602	29.9064	71.8331
1600029O15Rik	ENSMUSG00000057818	transcribed_processed_pseudogene	RIKEN cDNA 1600029O15 gene [Source:MGI Symbol;Acc:MGI:3045362]	0.0543269	-4.20219	3.58361e-37	4.62379e-35	1.76963	3.40494	2.91417	55.7301	32.0425	60.8336
Gm35363	ENSMUSG00000110301	lncRNA	predicted gene, 35363 [Source:MGI Symbol;Acc:MGI:5594522]	0.0535984	-4.22167	8.90549e-51	4.8525e-48	1.76963	2.61918	42.984	358.474	178.489	347.043
Mettl24	ENSMUSG00000045555	protein_coding	methyltransferase like 24 [Source:MGI Symbol;Acc:MGI:3045338]	0.0535785	-4.2222	1.97369e-25	8.57743e-24	0	1.04767	1.94278	22.6328	10.9182	22.2234
Gpr75	ENSMUSG00000043999	protein_coding	G protein-coupled receptor 75 [Source:MGI Symbol;Acc:MGI:2441843]	0.0534216	-4.22643	4.4136e-32	3.32989e-30	2.21203	2.09535	0.485695	29.6903	23.0232	38.8348
1700006H20Rik				0.0526319	-4.24792	3.66445e-37	4.62379e-35	0.66361	0.261918	6.55688	51.3496	32.992	59.2623
Gm29762				0.0523787	-4.25488	1.29044e-35	1.36093e-33	2.21203	1.30959	2.67132	48.6726	26.5834	45.5691
Nmrk2	ENSMUSG00000004939	protein_coding	nicotinamide riboside kinase 2 [Source:MGI Symbol;Acc:MGI:1916814]	0.0523039	-4.25694	7.32571e-44	2.11325e-41	7.52091	3.66685	2.18563	97.3452	54.3537	109.321
Smim22	ENSMUSG00000096215	protein_coding	small integral membrane protein 22 [Source:MGI Symbol;Acc:MGI:3643379]	0.0517257	-4.27297	8.81916e-15	1.37081e-13	0.442407	0	0.485695	8.51771	5.22175	6.50987
Tmem63c	ENSMUSG00000034145	protein_coding	transmembrane protein 63c [Source:MGI Symbol;Acc:MGI:2444386]	0.051453	-4.2806	8.28758e-19	1.89475e-17	0.442407	1.04767	0	10.708	8.06998	10.9994
Psmb11	ENSMUSG00000072423	protein_coding	proteasome (prosome, macropain) subunit, beta type, 11 [Source:MGI Symbol;Acc:MGI:1921152]	0.0508561	-4.29744	2.11491e-40	4.50937e-38	0.442407	1.83343	7.04258	67.8983	50.0813	64.8742
Gm31829				0.0508339	-4.29807	3.91374e-22	1.28381e-20	0.884813	0	0.97139	10.9513	15.9026	12.5708
Idi2	ENSMUSG00000033520	protein_coding	isopentenyl-diphosphate delta isomerase 2 [Source:MGI Symbol;Acc:MGI:2444315]	0.0498321	-4.32678	1.80889e-35	1.86753e-33	0.442407	0.261918	5.0998	46.7257	24.4473	46.6915
Scgb2a2	ENSMUSG00000096872	protein_coding	secretoglobin, family 2A, member 2 [Source:MGI Symbol;Acc:MGI:3780828]	0.0496661	-4.3316	1.56688e-28	8.78169e-27	0	0	3.15702	18.4956	16.852	29.4067
Bglap3	ENSMUSG00000074489	protein_coding	bone gamma-carboxyglutamate protein 3 [Source:MGI Symbol;Acc:MGI:88155]	0.0490506	-4.34959	6.60665e-36	7.28067e-34	0	0	5.82834	49.4027	29.9064	40.6306
Gm46268				0.0481142	-4.37739	1.72376e-37	2.34814e-35	0.442407	2.35726	3.64271	38.6947	48.4199	45.7936
Gm46965				0.0479635	-4.38192	3.20854e-28	1.71964e-26	0	3.40494	0	37.2345	13.2917	17.5093
Dph1	ENSMUSG00000078789	protein_coding	diphthamide biosynthesis 1 [Source:MGI Symbol;Acc:MGI:2151233]	0.0479367	-4.38273	6.11492e-20	1.56593e-18	0.884813	0	0.485695	19.469	7.12057	5.38748
Abtb1	ENSMUSG00000030083	protein_coding	ankyrin repeat and BTB domain containing 1 [Source:MGI Symbol;Acc:MGI:1933148]	0.0478528	-4.38525	5.08466e-18	1.08887e-16	0	0	1.21424	8.27434	8.78203	9.87705
Bnip3	ENSMUSG00000078566	protein_coding	BCL2/adenovirus E1B interacting protein 3 [Source:MGI Symbol;Acc:MGI:109326]	0.0473762	-4.39969	6.71268e-30	4.22038e-28	0	0.523836	2.91417	20.9292	23.4979	28.7332
Myo1d	ENSMUSG00000035441	protein_coding	myosin ID [Source:MGI Symbol;Acc:MGI:107728]	0.0469461	-4.41285	2.45891e-33	2.04381e-31	0	0	4.37126	38.9381	25.3967	30.0801
Gm41374				0.0465593	-4.42479	2.8404e-42	7.14325e-40	3.09685	2.09535	3.39987	55.9735	51.9801	79.4653
Prss33	ENSMUSG00000049620	protein_coding	serine protease 33 [Source:MGI Symbol;Acc:MGI:2661234]	0.0457345	-4.45057	2.89729e-35	2.95089e-33	1.32722	1.30959	2.18563	46.7257	23.2605	37.2634
Fkrp	ENSMUSG00000048920	protein_coding	fukutin related protein [Source:MGI Symbol;Acc:MGI:2447586]	0.0457295	-4.45073	4.58581e-50	2.36724e-47	1.54842	3.92877	14.5709	176.195	116.065	145.237
Gm9903	ENSMUSG00000097271	lncRNA	predicted gene 9903 [Source:MGI Symbol;Acc:MGI:3646113]	0.0455635	-4.45598	3.56122e-51	2.05461e-48	2.65444	4.45261	15.0565	140.664	109.182	236.151
Gm25588	ENSMUSG00000064435	snoRNA	predicted gene, 25588 [Source:MGI Symbol;Acc:MGI:5455365]	0.0452462	-4.46606	1.72336e-30	1.14207e-28	0	3.14302	0.485695	31.1505	19.4629	26.7129
Gm35775				0.0451795	-4.46819	6.38113e-16	1.10576e-14	0	1.04767	0	10.9513	5.22175	7.18331
Ms4a19	ENSMUSG00000024728	protein_coding	membrane-spanning 4-domains, subfamily A, member 19 [Source:MGI Symbol;Acc:MGI:1916666]	0.0451777	-4.46824	4.90426e-21	1.41891e-19	0	0.523836	0.97139	13.1416	12.817	8.08122
Nat8l	ENSMUSG00000048142	protein_coding	N-acetyltransferase 8-like [Source:MGI Symbol;Acc:MGI:2447776]	0.0449484	-4.47559	5.01423e-32	3.72572e-30	0.884813	2.8811	0	31.3938	15.9026	35.4676
Gm33250				0.0443225	-4.49582	5.21168e-31	3.65115e-29	0	0	3.15702	33.0974	14.7158	24.9171
Fignl2	ENSMUSG00000095440	protein_coding	fidgetin-like 2 [Source:MGI Symbol;Acc:MGI:3646919]	0.0441849	-4.5003	3.27315e-24	1.24915e-22	0	2.09535	0	17.5221	9.49409	18.8562
Mplkip	ENSMUSG00000012429	protein_coding	M-phase specific PLK1 intereacting protein [Source:MGI Symbol;Acc:MGI:1913558]	0.0434939	-4.52304	2.14677e-32	1.63221e-30	0.442407	0.523836	2.42848	22.3894	22.3111	34.7941
Galnt16	ENSMUSG00000021130	protein_coding	polypeptide N-acetylgalactosaminyltransferase 16 [Source:MGI Symbol;Acc:MGI:1917754]	0.0433832	-4.52672	1.30171e-19	3.24041e-18	0.221203	0	0.97139	10.2212	6.40851	13.0197
Cdh4	ENSMUSG00000000305	protein_coding	cadherin 4 [Source:MGI Symbol;Acc:MGI:99218]	0.0432371	-4.53159	1.32257e-24	5.25171e-23	0	1.57151	0.485695	23.8496	6.64586	16.3869
Dip2c	ENSMUSG00000048264	protein_coding	disco interacting protein 2 homolog C [Source:MGI Symbol;Acc:MGI:1920179]	0.043	-4.53952	4.69216e-30	2.98836e-28	0	1.30959	1.69993	31.6372	13.5291	24.4681
Kcnt1	ENSMUSG00000058740	protein_coding	potassium channel, subfamily T, member 1 [Source:MGI Symbol;Acc:MGI:1924627]	0.0429383	-4.54159	6.40301e-38	9.37324e-36	0.884813	0	4.12841	46.4823	23.0232	50.0587
Gm19366	ENSMUSG00000108437	processed_pseudogene	predicted gene, 19366 [Source:MGI Symbol;Acc:MGI:5011551]	0.0425552	-4.55452	4.01324e-36	4.59307e-34	0.884813	0.523836	2.91417	41.3717	26.5834	35.9165
Cacng1	ENSMUSG00000020722	protein_coding	calcium channel, voltage-dependent, gamma subunit 1 [Source:MGI Symbol;Acc:MGI:1206582]	0.042076	-4.57086	3.98098e-20	1.03844e-18	0	0	1.21424	14.3584	8.54468	7.85674
Gm21997				0.0418861	-4.57738	3.56413e-24	1.35492e-22	0.221203	0	1.45709	17.0354	10.4435	14.8156
Khdc1b	ENSMUSG00000085079	protein_coding	KH domain containing 1B [Source:MGI Symbol;Acc:MGI:2138477]	0.0411307	-4.60364	4.70051e-27	2.24891e-25	0	0.785755	1.45709	27.7434	11.6303	15.7135
H2-Oa	ENSMUSG00000024334	protein_coding	histocompatibility 2, O region alpha locus [Source:MGI Symbol;Acc:MGI:95924]	0.0404295	-4.62845	1.1585e-38	1.86298e-36	0	3.14302	2.18563	35.7744	16.6147	76.0982
Tmem126b	ENSMUSG00000030614	protein_coding	transmembrane protein 126B [Source:MGI Symbol;Acc:MGI:1915722]	0.0398719	-4.64848	3.97789e-23	1.40849e-21	0.884813	0.523836	0	13.8717	6.17116	18.1827
Gm34853	ENSMUSG00000110367	lncRNA	predicted gene, 34853 [Source:MGI Symbol;Acc:MGI:5594012]	0.0394926	-4.66227	8.87051e-37	1.061e-34	0	1.57151	2.67132	40.1549	28.7196	37.7124
1700100L14Rik	ENSMUSG00000101051	lncRNA	RIKEN cDNA 1700100L14 gene [Source:MGI Symbol;Acc:MGI:1920834]	0.0390253	-4.67945	7.12787e-19	1.64494e-17	0.884813	0	0	8.03098	10.2061	8.53018
1700047G03Rik	ENSMUSG00000099349	lncRNA	RIKEN cDNA 1700047G03 gene [Source:MGI Symbol;Acc:MGI:1920589]	0.0387108	-4.69112	5.52014e-34	4.92196e-32	1.10602	0.523836	1.45709	21.6593	17.0894	43.9978
Rgma	ENSMUSG00000070509	protein_coding	repulsive guidance molecule family member A [Source:MGI Symbol;Acc:MGI:2679262]	0.0384069	-4.70249	3.86882e-38	5.83776e-36	0	0	4.37126	46.239	29.1943	39.9571
Snph	ENSMUSG00000027457	protein_coding	syntaphilin [Source:MGI Symbol;Acc:MGI:2139270]	0.0379833	-4.71849	8.18596e-28	4.20355e-26	0	0	1.94278	25.5531	11.6303	15.938
Radil	ENSMUSG00000029576	protein_coding	Ras association and DIL domains [Source:MGI Symbol;Acc:MGI:2443088]	0.0379726	-4.7189	2.42958e-25	1.04058e-23	0	0.523836	1.21424	29.2036	9.25674	8.53018
Pira1	ENSMUSG00000081665	protein_coding	paired-Ig-like receptor A1 [Source:MGI Symbol;Acc:MGI:1195971]	0.0369262	-4.75921	2.35474e-46	8.24833e-44	0.66361	0.523836	6.31404	61.8142	32.0425	110.892
Pax8	ENSMUSG00000026976	protein_coding	paired box 8 [Source:MGI Symbol;Acc:MGI:97492]	0.0368686	-4.76146	4.61395e-34	4.15171e-32	0	0	2.91417	33.8275	18.9882	28.0598
Map4k3	ENSMUSG00000024242	protein_coding	mitogen-activated protein kinase kinase kinase kinase 3 [Source:MGI Symbol;Acc:MGI:2154405]	0.0364006	-4.7799	1.06017e-42	2.73634e-40	1.76963	1.57151	1.94278	49.8894	32.7546	65.0987
Alkbh7	ENSMUSG00000002661	protein_coding	alkB homolog 7 [Source:MGI Symbol;Acc:MGI:1913650]	0.0363948	-4.78012	8.36688e-38	1.2068e-35	0.221203	0.523836	3.15702	22.3894	23.2605	62.6295
Gm4755	ENSMUSG00000096940	lncRNA	predicted gene 4755 [Source:MGI Symbol;Acc:MGI:3779434]	0.0361512	-4.78981	1.81992e-34	1.68394e-32	0.442407	0	2.42848	39.9115	16.852	25.5905
Rfpl4	ENSMUSG00000035191	protein_coding	ret finger protein-like 4 [Source:MGI Symbol;Acc:MGI:2149590]	0.0360004	-4.79584	7.97844e-23	2.72657e-21	0	0	1.21424	9.24779	8.06998	18.4072
Gm41256				0.0356447	-4.81017	2.34551e-20	6.26832e-19	0.442407	0	0.485695	12.4115	7.12057	9.87705
Gm46364	ENSMUSG00000112606	processed_pseudogene	predicted gene, 46364 [Source:MGI Symbol;Acc:MGI:5826001]	0.0354039	-4.81995	4.64548e-23	1.63308e-21	0	0	1.21424	13.1416	6.64586	16.6114
Dusp14	ENSMUSG00000018648	protein_coding	dual specificity phosphatase 14 [Source:MGI Symbol;Acc:MGI:1927168]	0.0352534	-4.82609	1.28088e-20	3.4994e-19	0	0.523836	0.485695	11.1947	8.78203	9.87705
Ttc25				0.0351811	-4.82905	4.4711e-41	1.01983e-38	0	0	4.6141	48.916	31.8052	52.079
Slc27a3	ENSMUSG00000027932	protein_coding	solute carrier family 27 (fatty acid transporter), member 3 [Source:MGI Symbol;Acc:MGI:1347358]	0.0351588	-4.82997	1.73227e-20	4.7064e-19	0.884813	0	0	15.0885	6.40851	8.3057
2900024J01Rik				0.0350181	-4.83576	2.64344e-49	1.29634e-46	0.66361	0.523836	7.28543	49.8894	46.9957	146.584
Gm5099	ENSMUSG00000102716	lncRNA	predicted gene 5099 [Source:MGI Symbol;Acc:MGI:3644917]	0.0349794	-4.83735	2.40256e-38	3.68193e-36	1.76963	1.30959	0.485695	51.3496	23.0232	31.2025
Gm33750				0.0346995	-4.84894	9.48217e-21	2.61239e-19	0	0	0.97139	9.49116	10.2061	10.5505
Hecw1	ENSMUSG00000021301	protein_coding	HECT, C2 and WW domain containing E3 ubiquitin protein ligase 1 [Source:MGI Symbol;Acc:MGI:2444115]	0.0338959	-4.88275	3.84905e-26	1.74776e-24	1.32722	0	0	22.3894	11.3929	11.2239
Tcte1	ENSMUSG00000023949	protein_coding	t-complex-associated testis expressed 1 [Source:MGI Symbol;Acc:MGI:98640]	0.0338441	-4.88495	3.84905e-26	1.74776e-24	1.32722	0	0	11.9248	10.6808	22.2234
Phf13	ENSMUSG00000047777	protein_coding	PHD finger protein 13 [Source:MGI Symbol;Acc:MGI:2446217]	0.0333042	-4.90815	5.55141e-40	1.11119e-37	0.442407	0.523836	2.91417	60.354	22.3111	35.9165
Gm33122				0.0331249	-4.91594	9.28109e-21	2.57779e-19	0	1.04767	0	15.8186	6.64586	9.42809
Ikbip	ENSMUSG00000019975	protein_coding	IKBKB interacting protein [Source:MGI Symbol;Acc:MGI:1914704]	0.0329274	-4.92457	5.54357e-29	3.25577e-27	0	0	1.69993	18.9823	13.5291	21.3254
Col23a1	ENSMUSG00000063564	protein_coding	collagen, type XXIII, alpha 1 [Source:MGI Symbol;Acc:MGI:2653243]	0.0328678	-4.92718	1.71729e-67	2.10539e-64	11.5026	9.16714	75.5256	981.483	620.913	1326.44
Lgr6	ENSMUSG00000042793	protein_coding	leucine-rich repeat-containing G protein-coupled receptor 6 [Source:MGI Symbol;Acc:MGI:2441805]	0.0321546	-4.95883	4.99003e-22	1.6206e-20	0	0	0.97139	9.24779	7.59527	15.7135
Mroh3	ENSMUSG00000087230	protein_coding	maestro heat-like repeat family member 3 [Source:MGI Symbol;Acc:MGI:1923672]	0.0317631	-4.97651	2.54844e-47	9.99805e-45	2.21203	0	3.39987	55.4868	48.1825	79.6898
Iho1	ENSMUSG00000047220	protein_coding	interactor of HORMAD1 1 [Source:MGI Symbol;Acc:MGI:3612242]	0.0301734	-5.05058	3.86826e-23	1.37463e-21	0	0	0.97139	15.3319	8.06998	11.4484
Trhr2	ENSMUSG00000039079	protein_coding	thyrotropin releasing hormone receptor 2 [Source:MGI Symbol;Acc:MGI:2177284]	0.0293137	-5.09228	2.26617e-33	1.89971e-31	0	0	1.94278	43.3186	14.0038	11.6729
Gm45924	ENSMUSG00000115620	lncRNA	predicted gene, 45924 [Source:MGI Symbol;Acc:MGI:5825561]	0.0292221	-5.0968	2.78199e-29	1.67397e-27	0	0	1.45709	25.7965	8.06998	18.6317
Gm35362				0.0287869	-5.11844	2.54768e-16	4.58489e-15	0	0	0.485695	7.78762	5.69645	6.28539
Myh14	ENSMUSG00000030739	protein_coding	myosin, heavy polypeptide 14 [Source:MGI Symbol;Acc:MGI:1919210]	0.0287857	-5.1185	5.84466e-31	4.06556e-29	0.442407	1.04767	0.242848	27.0133	15.9026	18.8562
Gdpd5	ENSMUSG00000035314	protein_coding	glycerophosphodiester phosphodiesterase domain containing 5 [Source:MGI Symbol;Acc:MGI:2686926]	0.028784	-5.11859	9.85274e-57	6.44238e-54	1.76963	0.523836	7.28543	124.358	79.513	133.34
Wfdc5	ENSMUSG00000040154	protein_coding	WAP four-disulfide core domain 5 [Source:MGI Symbol;Acc:MGI:2384800]	0.0284385	-5.13601	1.17992e-29	7.2329e-28	1.32722	0	0	27.9867	8.78203	16.8359
Btnl10	ENSMUSG00000020490	protein_coding	butyrophilin-like 10 [Source:MGI Symbol;Acc:MGI:2182073]	0.0283794	-5.13901	2.48556e-24	9.56016e-23	0	0.523836	0.485695	11.4381	7.35792	18.1827
Gpr161	ENSMUSG00000040836	protein_coding	G protein-coupled receptor 161 [Source:MGI Symbol;Acc:MGI:2685054]	0.0282522	-5.14549	6.45587e-21	1.82476e-19	0	0.523836	0.242848	12.8982	6.64586	9.20361
Flt1	ENSMUSG00000029648	protein_coding	FMS-like tyrosine kinase 1 [Source:MGI Symbol;Acc:MGI:95558]	0.0282185	-5.14721	8.53104e-40	1.67345e-37	0	0.523836	2.42848	45.0222	20.4123	40.4061
Milr1	ENSMUSG00000040528	protein_coding	mast cell immunoglobulin like receptor 1 [Source:MGI Symbol;Acc:MGI:2685731]	0.0279043	-5.16337	4.62886e-73	7.56665e-70	30.7473	47.6691	51.4837	1285.69	949.646	2416.28
Spock2	ENSMUSG00000058297	protein_coding	sparc/osteonectin, cwcv and kazal-like domains proteoglycan 2 [Source:MGI Symbol;Acc:MGI:1891351]	0.0275535	-5.18162	2.59992e-53	1.59375e-50	2.87564	1.04767	2.67132	102.212	51.5054	92.7095
Gm40155	ENSMUSG00000106629	lncRNA	predicted gene, 40155 [Source:MGI Symbol;Acc:MGI:5623040]	0.0263608	-5.24546	4.87573e-63	4.78211e-60	1.76963	4.97645	7.52827	139.69	105.622	292.944
A3galt2	ENSMUSG00000028794	protein_coding	alpha 1,3-galactosyltransferase 2 [Source:MGI Symbol;Acc:MGI:2685279]	0.0262906	-5.24931	1.52138e-31	1.11356e-29	0.442407	1.04767	0	24.5797	15.9026	17.9583
Gm5079				0.0260862	-5.26057	3.04567e-22	1.00919e-20	0	0	0.728543	12.8982	8.06998	10.1015
Gas2l2	ENSMUSG00000020686	protein_coding	growth arrest-specific 2 like 2 [Source:MGI Symbol;Acc:MGI:3652048]	0.0255579	-5.29009	4.59761e-18	9.8889e-17	0	0	0.485695	7.30089	5.93381	8.97913
Rasl10a	ENSMUSG00000034209	protein_coding	RAS-like, family 10, member A [Source:MGI Symbol;Acc:MGI:1922918]	0.0254757	-5.29473	1.2471e-22	4.20329e-21	0	0.261918	0.485695	16.5487	5.4591	9.87705
Gimd1	ENSMUSG00000091721	protein_coding	GIMAP family P-loop NTPase domain containing 1 [Source:MGI Symbol;Acc:MGI:3647547]	0.0238162	-5.39191	1.1623e-33	1.00884e-31	0	0	1.45709	23.3628	14.7158	26.264
Gm7904	ENSMUSG00000111812	processed_pseudogene	predicted gene 7904 [Source:MGI Symbol;Acc:MGI:3648696]	0.0234078	-5.41687	1.58215e-38	2.46313e-36	0.442407	0	1.45709	24.5797	24.4473	36.8144
Cyp2r1	ENSMUSG00000030670	protein_coding	cytochrome P450, family 2, subfamily r, polypeptide 1 [Source:MGI Symbol;Acc:MGI:2449771]	0.0229596	-5.44476	4.02736e-36	4.59307e-34	0	1.04767	0.728543	33.8275	16.6147	27.1619
Tshr	ENSMUSG00000020963	protein_coding	thyroid stimulating hormone receptor [Source:MGI Symbol;Acc:MGI:98849]	0.0229448	-5.44569	4.71235e-39	8.55902e-37	0	0	1.94278	29.9336	24.6846	33.2228
Gm35102				0.0225746	-5.46915	1.11916e-38	1.86046e-36	0	0.523836	1.45709	32.854	20.887	35.6921
Gadl1	ENSMUSG00000056880	protein_coding	glutamate decarboxylase-like 1 [Source:MGI Symbol;Acc:MGI:1920998]	0.0218672	-5.51509	9.74313e-33	7.64485e-31	0	0	1.21424	29.4469	9.73144	19.9786
Zfp14	ENSMUSG00000053985	protein_coding	zinc finger protein 14 [Source:MGI Symbol;Acc:MGI:99160]	0.0210487	-5.57013	4.06312e-30	2.62178e-28	0	0	0.97139	22.8761	11.8676	15.2645
Rbbp8nl	ENSMUSG00000038980	protein_coding	RBBP8 N-terminal like [Source:MGI Symbol;Acc:MGI:3606212]	0.0210283	-5.57152	5.11411e-21	1.47527e-19	0	0.523836	0	8.27434	6.64586	12.1218
Rps7-ps2	ENSMUSG00000112105	processed_pseudogene	ribosomal protein S7, pseudogene 2 [Source:MGI Symbol;Acc:MGI:3646014]	0.0208209	-5.58582	6.48388e-33	5.17023e-31	0.221203	1.04767	0	30.177	12.817	19.3051
Lhfpl4	ENSMUSG00000042873	protein_coding	lipoma HMGIC fusion partner-like protein 4 [Source:MGI Symbol;Acc:MGI:3057108]	0.0198955	-5.65141	8.18302e-49	3.82186e-46	0	1.04767	1.94278	58.1638	32.2799	59.9357
Myoc	ENSMUSG00000026697	protein_coding	myocilin [Source:MGI Symbol;Acc:MGI:1202864]	0.019826	-5.65646	5.42274e-22	1.73811e-20	0	0.523836	0	11.4381	10.4435	6.95883
Olfr545				0.0196125	-5.67209	3.95656e-22	1.28923e-20	0	0	0.485695	15.0885	6.17116	7.85674
Gm20556	ENSMUSG00000116396	lncRNA	predicted gene, 20556 [Source:MGI Symbol;Acc:MGI:5295663]	0.0195681	-5.67536	3.95656e-22	1.28923e-20	0	0	0.485695	9.73452	9.01938	10.326
Eva1b	ENSMUSG00000050212	protein_coding	eva-1 homolog B [Source:MGI Symbol;Acc:MGI:1922063]	0.0192849	-5.69639	2.07136e-46	7.81381e-44	0.884813	1.57151	0	64.4912	23.9726	41.304
Gm18905	ENSMUSG00000108705	transcribed_processed_pseudogene	predicted gene, 18905 [Source:MGI Symbol;Acc:MGI:5011090]	0.0189783	-5.7195	6.9854e-39	1.24569e-36	0	0	1.45709	36.9912	8.78203	35.0186
Slc10a4	ENSMUSG00000029219	protein_coding	solute carrier family 10 (sodium/bile acid cotransporter family), member 4 [Source:MGI Symbol;Acc:MGI:3606480]	0.0182118	-5.77898	7.70187e-37	9.32592e-35	0	0.261918	0.97139	27.9867	20.6496	22.4478
Lmod1	ENSMUSG00000048096	protein_coding	leiomodin 1 (smooth muscle) [Source:MGI Symbol;Acc:MGI:2135671]	0.0178333	-5.80928	9.94058e-24	3.72127e-22	0	0	0.485695	14.1151	5.69645	12.1218
Gm42372				0.0177643	-5.81487	7.96945e-33	6.30357e-31	0	1.04767	0	26.5266	15.9026	17.0604
Adcy4	ENSMUSG00000022220	protein_coding	adenylate cyclase 4 [Source:MGI Symbol;Acc:MGI:99674]	0.0174332	-5.84202	4.06728e-24	1.54023e-22	0	0	0.485695	14.1151	7.12057	11.4484
Vstm4	ENSMUSG00000050666	protein_coding	V-set and transmembrane domain containing 4 [Source:MGI Symbol;Acc:MGI:2444633]	0.0173107	-5.85219	2.2547e-24	8.70636e-23	0	0.523836	0	19.2257	8.06998	5.83644
Gm17872	ENSMUSG00000113790	processed_pseudogene	predicted gene, 17872 [Source:MGI Symbol;Acc:MGI:5010057]	0.0171217	-5.86803	1.68162e-24	6.59733e-23	0	0	0.485695	10.708	9.49409	13.0197
2410004P03Rik	ENSMUSG00000071398	protein_coding	RIKEN cDNA 2410004P03 gene [Source:MGI Symbol;Acc:MGI:1920917]	0.0170648	-5.87283	1.09961e-33	9.62942e-32	0	1.04767	0	30.4204	9.01938	22.4478
Zc3h12c	ENSMUSG00000035164	protein_coding	zinc finger CCCH type containing 12C [Source:MGI Symbol;Acc:MGI:3026959]	0.0164889	-5.92236	2.31019e-47	9.44098e-45	0	0	1.94278	47.6991	21.1243	53.4258
Pdxk-ps	ENSMUSG00000002791	transcribed_unprocessed_pseudogene	pyridoxal (pyridoxine, vitamin B6) kinase, pseudogene [Source:MGI Symbol;Acc:MGI:1933201]	0.0160566	-5.96069	1.26234e-25	5.60229e-24	0	0	0.485695	19.2257	8.06998	8.3057
Fam163a	ENSMUSG00000015484	protein_coding	family with sequence similarity 163, member A [Source:MGI Symbol;Acc:MGI:3618859]	0.0159943	-5.9663	4.25313e-35	4.2566e-33	0	0.523836	0.485695	27.0133	12.5797	26.264
Gm51961				0.0158409	-5.9802	3.96695e-18	8.55117e-17	0	0	0.242848	9.73452	5.69645	5.38748
Gm20595				0.01566	-5.99677	6.23666e-48	2.78042e-45	0	1.04767	0.97139	45.2655	28.0076	55.8951
Stxbp5l	ENSMUSG00000022829	protein_coding	syntaxin binding protein 5-like [Source:MGI Symbol;Acc:MGI:2443815]	0.0146134	-6.09657	2.79654e-45	8.84788e-43	0	0	1.45709	31.6372	26.1087	47.1404
Cdhr5	ENSMUSG00000025497	protein_coding	cadherin-related family member 5 [Source:MGI Symbol;Acc:MGI:1919290]	0.0143134	-6.12649	1.22317e-38	1.93497e-36	0	0	0.97139	38.208	20.4123	15.04
Trp53cor1	ENSMUSG00000085912	lncRNA	tumor protein p53 pathway corepressor 1 [Source:MGI Symbol;Acc:MGI:3801771]	0.0141051	-6.14763	2.90654e-80	9.50245e-77	4.86647	3.14302	3.64271	270.62	177.777	390.143
Gm32309				0.0139713	-6.16139	2.35172e-46	8.24833e-44	0.442407	0	0.97139	42.5885	26.1087	40.8551
Gm25810	ENSMUSG00000064686	snRNA	predicted gene, 25810 [Source:MGI Symbol;Acc:MGI:5455587]	0.0132932	-6.23317	3.15418e-29	1.88636e-27	0	0	0.485695	15.5752	9.96879	17.2848
Gja10	ENSMUSG00000051056	protein_coding	gap junction protein, alpha 10 [Source:MGI Symbol;Acc:MGI:1339969]	0.0125804	-6.31267	9.57274e-42	2.34724e-39	0	0	0.97139	39.9115	16.6147	27.1619
Il31	ENSMUSG00000029437	protein_coding	interleukin 31 [Source:MGI Symbol;Acc:MGI:1923649]	0.0124376	-6.32915	1.25555e-30	8.37719e-29	0	0	0.485695	18.9823	10.9182	15.938
Mtus2	ENSMUSG00000029651	protein_coding	microtubule associated tumor suppressor candidate 2 [Source:MGI Symbol;Acc:MGI:1915388]	0.0123479	-6.33959	1.34231e-58	9.40383e-56	0	1.04767	1.45709	72.0354	62.8983	68.2414
Gm34064				0.0120189	-6.37855	8.0174e-77	1.57269e-73	1.76963	2.8811	1.94278	224.137	112.505	213.703
Slc6a4	ENSMUSG00000020838	protein_coding	solute carrier family 6 (neurotransmitter transporter, serotonin), member 4 [Source:MGI Symbol;Acc:MGI:96285]	0.0102759	-6.6046	3.96825e-25	1.67041e-23	0	0	0.242848	15.0885	7.12057	9.87705
Oxct2a	ENSMUSG00000076436	protein_coding	3-oxoacid CoA transferase 2A [Source:MGI Symbol;Acc:MGI:1891061]	0.00963857	-6.69696	4.70152e-36	5.30029e-34	0	0	0.485695	28.4735	12.3423	18.4072
2810029C07Rik	ENSMUSG00000096995	lncRNA	RIKEN cDNA 2810029C07 gene [Source:MGI Symbol;Acc:MGI:1919920]	0.00880281	-6.82782	4.79715e-38	7.12886e-36	0.442407	0	0	29.4469	11.3929	23.7947
Hfe	ENSMUSG00000006611	protein_coding	homeostatic iron regulator [Source:MGI Symbol;Acc:MGI:109191]	0.0083564	-6.9029	3.90446e-81	1.91474e-77	0	1.04767	3.39987	80.3098	149.295	302.372
D930048N14Rik	ENSMUSG00000052563	lncRNA	RIKEN cDNA D930048N14 gene [Source:MGI Symbol;Acc:MGI:2144709]	0.00772235	-7.01674	2.33737e-62	1.91041e-59	0.884813	0	0.485695	28.7168	35.8402	132.891
Olfr1373				0.00680545	-7.19909	3.73363e-44	1.10968e-41	0	0	0.485695	40.885	19.4629	23.5702
Srsf12	ENSMUSG00000054679	protein_coding	serine and arginine-rich splicing factor 12 [Source:MGI Symbol;Acc:MGI:2661424]	0.00568637	-7.45828	2.48945e-71	3.48807e-68	0	0	1.45709	86.8806	49.3693	133.565
Gm34548				0.00564875	-7.46785	7.28332e-63	6.49407e-60	0	0	0.97139	78.6063	41.774	65.9966
Aicda	ENSMUSG00000040627	protein_coding	activation-induced cytidine deaminase [Source:MGI Symbol;Acc:MGI:1342279]	0.00543707	-7.52296	6.27998e-64	6.84378e-61	0	0	0.97139	75.4425	38.2137	79.9143
Gm28166	ENSMUSG00000101287	lncRNA	predicted gene 28166 [Source:MGI Symbol;Acc:MGI:5578872]	0.0050326	-7.63448	2.35601e-17	4.64945e-16	0	0	0	6.81416	5.22175	5.61196
Tcaim	ENSMUSG00000046603	protein_coding	T cell activation inhibitor, mitochondrial [Source:MGI Symbol;Acc:MGI:1196217]	0.00490347	-7.67198	1.04478e-17	2.17563e-16	0	0	0	6.32744	6.17116	5.61196
Apol9b	ENSMUSG00000068246	protein_coding	apolipoprotein L 9b [Source:MGI Symbol;Acc:MGI:1919148]	0.0044215	-7.82125	8.17835e-43	2.16793e-40	0	0.261918	0	39.1814	14.0038	21.5499
Rab34	ENSMUSG00000002059	protein_coding	RAB34, member RAS oncogene family [Source:MGI Symbol;Acc:MGI:104606]	0.00440138	-7.82783	6.86332e-43	1.86987e-40	0	0	0.242848	32.6106	19.2255	23.1213
G630071F17Rik				0.00420645	-7.89318	6.50889e-20	1.65816e-18	0	0	0	7.78762	5.22175	8.08122
Gm46392	ENSMUSG00000114767	lncRNA	predicted gene, 46392 [Source:MGI Symbol;Acc:MGI:5826029]	0.00387074	-8.01318	3.37102e-21	9.92882e-20	0	0	0	7.30089	6.17116	9.42809
Pak6	ENSMUSG00000074923	protein_coding	p21 (RAC1) activated kinase 6 [Source:MGI Symbol;Acc:MGI:2679420]	0.00376004	-8.05504	1.63752e-21	4.98783e-20	0	0	0	7.30089	5.93381	10.326
1700029P11Rik				0.0035948	-8.11987	2.77553e-22	9.25933e-21	0	0	0	9.00443	9.01938	6.73435
Gm5232	ENSMUSG00000116532	transcribed_processed_pseudogene	predicted gene 5232 [Source:MGI Symbol;Acc:MGI:3646457]	0.00298144	-8.38978	2.47216e-25	1.05422e-23	0	0	0	12.4115	6.40851	10.9994
Gm7741	ENSMUSG00000097713	processed_pseudogene	predicted gene 7741 [Source:MGI Symbol;Acc:MGI:3647088]	0.00296146	-8.39948	1.79794e-25	7.87239e-24	0	0	0	14.8451	8.78203	6.50987
Cck	ENSMUSG00000032532	protein_coding	cholecystokinin [Source:MGI Symbol;Acc:MGI:88297]	0.00254051	-8.62067	3.01513e-28	1.63383e-26	0	0	0	19.2257	7.83262	8.08122
Esam	ENSMUSG00000001946	protein_coding	endothelial cell-specific adhesion molecule [Source:MGI Symbol;Acc:MGI:1916774]	0.00223546	-8.80521	1.09789e-30	7.37539e-29	0	0	0	17.0354	10.9182	11.8974
Wnt2	ENSMUSG00000010797	protein_coding	wingless-type MMTV integration site family, member 2 [Source:MGI Symbol;Acc:MGI:98954]	0.00219278	-8.83302	3.75066e-31	2.68515e-29	0	0	0	13.385	12.5797	14.5911
Gm5738	ENSMUSG00000108696	processed_pseudogene	predicted gene 5738 [Source:MGI Symbol;Acc:MGI:3648290]	0.00198287	-8.97819	4.62477e-78	1.13399e-74	0	0	0.485695	120.465	65.9839	101.464
Fmod	ENSMUSG00000041559	protein_coding	fibromodulin [Source:MGI Symbol;Acc:MGI:1328364]	0.0018218	-9.10042	7.22959e-35	6.88426e-33	0	0	0	15.0885	7.12057	26.4884
Gm5258	ENSMUSG00000091806	processed_pseudogene	predicted gene 5258 [Source:MGI Symbol;Acc:MGI:3647794]	0.00180765	-9.11167	4.5009e-35	4.41449e-33	0	0	0	8.51771	14.7158	25.815
Kcnj1	ENSMUSG00000041248	protein_coding	potassium inwardly-rectifying channel, subfamily J, member 1 [Source:MGI Symbol;Acc:MGI:1927248]	0.00177677	-9.13652	1.76015e-35	1.83655e-33	0	0	0	28.9602	6.88321	14.3666
Slc22a7	ENSMUSG00000067144	protein_coding	solute carrier family 22 (organic anion transporter), member 7 [Source:MGI Symbol;Acc:MGI:1859559]	0.00163029	-9.26065	2.37584e-37	3.14895e-35	0	0	0	16.792	17.8014	19.9786
Abhd3	ENSMUSG00000002475	protein_coding	abhydrolase domain containing 3 [Source:MGI Symbol;Acc:MGI:2147183]	0.00153208	-9.35029	1.15867e-38	1.86298e-36	0	0	0	16.792	9.49409	31.6514
Gm31720				0.00143494	-9.44479	3.46057e-40	7.22154e-38	0	0	0	34.5575	13.0544	14.5911
Gm36591				0.00141728	-9.46266	1.89384e-40	4.12774e-38	0	0	0	26.2832	16.3773	20.203
Rtn2	ENSMUSG00000030401	protein_coding	reticulon 2 (Z-band associated protein) [Source:MGI Symbol;Acc:MGI:107612]	0.0011786	-9.72871	1.32563e-115	1.30018e-111	0.442407	0.523836	0.242848	128.982	251.356	716.759
Dnajb5	ENSMUSG00000036052	protein_coding	DnaJ heat shock protein family (Hsp40) member B5 [Source:MGI Symbol;Acc:MGI:1930018]	0.00111483	-9.80896	3.58542e-46	1.21262e-43	0	0	0	35.7744	14.9532	29.1822

### Sheet: Table S2D, DEGs, IgM+
Genes	Ensembl_gene_id	Gene biotype	Gene_Description	FC (CO vs TMX, where CO is baseline)	logFC (CO vs TMX, where CO is baseline)	PValue ( CO vs TMX, where CO is baseline)	FDR (CO vs TMX, where CO is baseline)	TMX1	TMX2	TMX3	CO4	CO5	CO6
Lrrtm2	ENSMUSG00000071862	protein_coding	leucine rich repeat transmembrane neuronal 2 [Source:MGI Symbol;Acc:MGI:2389174]	441.165	8.78517	1.88941e-30	1.24372e-28	5.97249	12.834	20.642	0	0	0
Gm16111	ENSMUSG00000090008	processed_pseudogene	predicted gene 16111 [Source:MGI Symbol;Acc:MGI:3801919]	38.652	5.27247	3.12276e-60	2.356e-57	1.76963	222.892	168.293	3.40708	1.42411	5.163
Gm7162	ENSMUSG00000089817	processed_pseudogene	predicted gene 7162 [Source:MGI Symbol;Acc:MGI:3645097]	22.108	4.46649	1.49026e-20	4.06014e-19	6.19369	6.80987	20.1563	1.46018	0	0
Hsd17b11	ENSMUSG00000029311	protein_coding	hydroxysteroid (17-beta) dehydrogenase 11 [Source:MGI Symbol;Acc:MGI:2149821]	14.2175	3.8296	2.84574e-33	2.34547e-31	15.0418	116.03	11.6567	0.730089	8.30733	0.897913
Gm17808	ENSMUSG00000106878	processed_pseudogene	predicted gene, 17808 [Source:MGI Symbol;Acc:MGI:5009994]	14.1562	3.82336	9.304e-21	2.57779e-19	5.30888	15.4532	20.3992	0.486726	0	2.24478
Gm38457				14.1265	3.82033	2.9184e-35	2.95089e-33	78.7484	37.4543	64.3546	6.81416	2.37352	3.59165
Gm43915	ENSMUSG00000108171	lncRNA	predicted gene, 43915 [Source:MGI Symbol;Acc:MGI:5690307]	13.9213	3.79922	6.48777e-30	4.10529e-28	7.96332	13.8817	84.5109	3.40708	3.32293	0.897913
Cd38	ENSMUSG00000029084	protein_coding	CD38 antigen [Source:MGI Symbol;Acc:MGI:107474]	12.4413	3.63706	2.3732e-13	3.20169e-12	7.29971	9.16714	5.0998	0.486726	1.18676	0
Loxl2	ENSMUSG00000034205	protein_coding	lysyl oxidase-like 2 [Source:MGI Symbol;Acc:MGI:2137913]	11.0414	3.46485	4.17635e-33	3.38526e-31	47.1163	2.8811	205.206	9.97788	5.69645	7.40778
Gm32994				8.4884	3.08549	5.55562e-16	9.66127e-15	7.29971	26.7157	7.04258	1.9469	1.42411	1.34687
Gm36430				8.16819	3.03002	2.21161e-18	4.85268e-17	37.6046	13.8817	6.55688	4.6239	1.89882	0.673435
Clec2i	ENSMUSG00000030365	protein_coding	C-type lectin domain family 2, member i [Source:MGI Symbol;Acc:MGI:2136650]	8.13028	3.0233	7.44363e-22	2.37804e-20	14.157	26.7157	55.8549	5.59735	4.03499	2.24478
