## Supplemental Table S2 for "Loss of MYSM1 deubiquitinase catalytic activity protects against MYC-driven B cell lymphoma via tumor intrinsic effects and indirect modulation of antitumor immunity" (part 5 of 5)

### Sheet: Table S2D, DEGs, IgM+ (continued)
Genes	Ensembl_gene_id	Gene biotype	Gene_Description	FC (CO vs TMX, where CO is baseline)	logFC (CO vs TMX, where CO is baseline)	PValue ( CO vs TMX, where CO is baseline)	FDR (CO vs TMX, where CO is baseline)	TMX1	TMX2	TMX3	CO4	CO5	CO6
Igf2r	ENSMUSG00000023830	protein_coding	insulin-like growth factor 2 receptor [Source:MGI Symbol;Acc:MGI:96435]	8.07832	3.01405	5.59303e-20	1.44359e-18	16.8115	25.1441	29.1417	3.40708	3.08558	2.24478
Gm13776	ENSMUSG00000082457	processed_pseudogene	predicted gene 13776 [Source:MGI Symbol;Acc:MGI:3650154]	7.58457	2.92307	7.23083e-12	8.27538e-11	7.07851	7.59563	10.9281	1.46018	1.42411	0.448957
Gm32822				7.47568	2.9022	1.59763e-26	7.42633e-25	91.357	115.506	116.081	21.4159	7.83262	13.9177
Gm42074				7.32403	2.87264	9.49031e-18	1.98467e-16	12.1662	14.4055	34.2415	3.65045	1.42411	3.1427
Pced1b	ENSMUSG00000044250	protein_coding	PC-esterase domain containing 1B [Source:MGI Symbol;Acc:MGI:2446270]	7.14985	2.83791	6.08243e-12	7.04326e-11	7.96332	12.834	6.79973	1.46018	1.42411	0.897913
Slc16a13	ENSMUSG00000044367	protein_coding	solute carrier family 16 (monocarboxylic acid transporters), member 13 [Source:MGI Symbol;Acc:MGI:1916559]	7.04425	2.81645	1.9909e-13	2.71581e-12	13.2722	14.1436	6.07119	1.46018	0	3.1427
Gm33475				6.94165	2.79528	7.1571e-25	2.92487e-23	37.6046	97.4336	171.45	24.0929	10.2061	9.87705
St3gal6	ENSMUSG00000022747	protein_coding	ST3 beta-galactoside alpha-2,3-sialyltransferase 6 [Source:MGI Symbol;Acc:MGI:1888707]	6.83117	2.77213	1.72107e-15	2.85139e-14	9.95415	21.7392	16.9993	2.43363	0.237352	4.26509
Gm46958				6.78777	2.76294	1.10294e-13	1.54759e-12	14.157	9.69097	14.8137	1.9469	1.89882	1.79583
Gm20234	ENSMUSG00000111713	lncRNA	predicted gene, 20234 [Source:MGI Symbol;Acc:MGI:5012419]	6.6784	2.7395	1.0658e-12	1.35057e-11	17.6963	8.38138	5.34265	0	1.89882	2.69374
Zbtb7b	ENSMUSG00000028042	protein_coding	zinc finger and BTB domain containing 7B [Source:MGI Symbol;Acc:MGI:102755]	6.45515	2.69045	2.37955e-10	2.30847e-09	7.29971	10.4767	5.58549	1.70354	0.949409	0.897913
Clec2g	ENSMUSG00000000248	protein_coding	C-type lectin domain family 2, member g [Source:MGI Symbol;Acc:MGI:1918059]	6.37906	2.67334	2.64556e-23	9.53959e-22	67.6882	77.7897	164.165	19.469	13.5291	15.489
Gm30377				5.87423	2.5544	1.30136e-13	1.81046e-12	12.1662	15.4532	19.9135	2.67699	3.79764	1.57135
Gm51497				5.69588	2.50992	7.82326e-23	2.6923e-21	247.969	329.755	372.285	65.4646	50.3187	50.9566
Wdfy3	ENSMUSG00000043940	protein_coding	WD repeat and FYVE domain containing 3 [Source:MGI Symbol;Acc:MGI:1096875]	5.53439	2.46842	2.10294e-13	2.8607e-12	7.52091	38.2401	5.0998	7.05753	1.18676	0.897913
Dcbld2	ENSMUSG00000035107	protein_coding	discoidin, CUB and LCCL domain containing 2 [Source:MGI Symbol;Acc:MGI:1920629]	5.52605	2.46625	4.49848e-19	1.07351e-17	15.7054	30.9063	133.323	16.5487	4.27234	11.6729
Malsu1	ENSMUSG00000029815	protein_coding	mitochondrial assembly of ribosomal large subunit 1 [Source:MGI Symbol;Acc:MGI:1922843]	5.40019	2.43301	4.2261e-21	1.2373e-19	0.442407	3.14302	552.235	36.5045	31.0931	35.2431
Gm39866				5.27592	2.39942	1.06651e-16	1.98113e-15	18.5811	36.1447	55.3692	5.11062	4.74704	10.775
Gm46811				5.2472	2.39155	5.47737e-20	1.41747e-18	97.9931	66.7891	237.991	38.208	26.3461	12.3463
Gm52204				5.15994	2.36735	2.13482e-11	2.31363e-10	5.97249	7.33371	24.5276	1.9469	1.18676	4.04061
Cass4	ENSMUSG00000074570	protein_coding	Cas scaffolding protein family member 4 [Source:MGI Symbol;Acc:MGI:2444482]	5.15577	2.36619	4.22493e-09	3.59706e-08	10.6178	8.90522	5.0998	3.65045	0.474704	0.673435
Gm52743				5.15162	2.36503	2.10958e-20	5.6687e-19	125.865	144.055	395.113	38.6947	46.521	43.7733
Gm11465	ENSMUSG00000086820	lncRNA	predicted gene 11465 [Source:MGI Symbol;Acc:MGI:3649368]	5.12875	2.35861	1.56759e-15	2.61923e-14	15.4842	32.2159	44.1983	7.30089	2.37352	8.08122
Gm51749				5.09199	2.34823	5.49931e-17	1.04327e-15	15.9266	52.3836	74.797	10.9513	7.59527	9.42809
Mical3	ENSMUSG00000051586	protein_coding	microtubule associated monooxygenase, calponin and LIM domain containing 3 [Source:MGI Symbol;Acc:MGI:2442733]	5.03555	2.33215	1.41984e-11	1.58248e-10	28.9776	5.7622	7.77112	4.86726	1.89882	1.79583
Gm32267				4.75731	2.25015	8.94976e-16	1.52925e-14	25.6596	33.7874	81.1111	10.9513	11.1556	7.40778
Gm35200				4.74105	2.24521	1.16622e-14	1.78166e-13	13.2722	26.9776	59.7405	9.24779	6.40851	5.38748
Gm38515				4.72049	2.23894	1.24821e-18	2.80147e-17	239.342	187.01	254.504	68.1416	38.4511	37.7124
Cdkn2a	ENSMUSG00000044303	protein_coding	cyclin dependent kinase inhibitor 2A [Source:MGI Symbol;Acc:MGI:104738]	4.71318	2.2367	4.36301e-12	5.14332e-11	0	55.0028	0	5.11062	5.93381	0.448957
Men1	ENSMUSG00000024947	protein_coding	multiple endocrine neoplasia 1 [Source:MGI Symbol;Acc:MGI:1316736]	4.64424	2.21544	9.94076e-13	1.27117e-11	16.369	32.7398	13.3566	2.92036	3.79764	6.50987
Gm35545				4.63624	2.21296	3.80881e-17	7.3537e-16	163.69	61.2889	68.9687	35.531	12.3423	15.7135
Bckdha	ENSMUSG00000060376	protein_coding	branched chain ketoacid dehydrogenase E1, alpha polypeptide [Source:MGI Symbol;Acc:MGI:107701]	4.63107	2.21134	2.87007e-13	3.84557e-12	25.4384	19.9058	29.8702	4.38053	6.40851	5.38748
Gm24989	ENSMUSG00000077649	snoRNA	predicted gene, 24989 [Source:MGI Symbol;Acc:MGI:5454766]	4.61556	2.20651	9.87359e-08	7.09452e-07	7.74212	6.54795	6.55688	1.46018	1.18676	1.79583
Runx2	ENSMUSG00000039153	protein_coding	runt related transcription factor 2 [Source:MGI Symbol;Acc:MGI:99829]	4.605	2.2032	1.30822e-08	1.05172e-07	6.19369	7.07179	13.1138	2.92036	1.42411	1.34687
Gm28609	ENSMUSG00000101102	lncRNA	predicted gene 28609 [Source:MGI Symbol;Acc:MGI:5579315]	4.52589	2.1782	9.16136e-15	1.42175e-13	37.3834	48.7168	43.2269	12.8982	6.64586	8.97913
Ms4a6c	ENSMUSG00000079419	protein_coding	membrane-spanning 4-domains, subfamily A, member 6C [Source:MGI Symbol;Acc:MGI:2385644]	4.44742	2.15297	1.77082e-17	3.56637e-16	240.89	134.888	275.632	46.4823	37.0269	62.8539
Notch4	ENSMUSG00000015468	protein_coding	notch 4 [Source:MGI Symbol;Acc:MGI:107471]	4.42308	2.14505	4.14035e-11	4.33389e-10	24.3324	12.3102	12.1424	3.89381	2.84823	4.26509
Gm51535				4.23764	2.08326	2.09468e-16	3.81161e-15	118.786	109.22	338.529	46.7257	32.5173	54.3238
Usp18	ENSMUSG00000030107	protein_coding	ubiquitin specific peptidase 18 [Source:MGI Symbol;Acc:MGI:1344364]	4.16623	2.05874	2.30321e-13	3.12015e-12	31.8533	45.3118	40.5555	12.1682	4.74704	11.2239
Gm40634	ENSMUSG00000111377	lncRNA	predicted gene, 40634 [Source:MGI Symbol;Acc:MGI:5623519]	4.16292	2.0576	7.18143e-13	9.29228e-12	8.40573	39.8116	48.3267	8.76107	6.40851	7.85674
Gm40713				4.13019	2.04621	5.34932e-10	5.02068e-09	15.0418	11.7863	19.185	6.5708	2.13617	2.46926
Mtmr11	ENSMUSG00000045934	protein_coding	myotubularin related protein 11 [Source:MGI Symbol;Acc:MGI:2652817]	4.11481	2.04083	2.11019e-13	2.86659e-12	49.5495	51.336	23.5562	8.51771	9.01938	12.5708
Gm21451	ENSMUSG00000094526	unprocessed_pseudogene	predicted gene, 21451 [Source:MGI Symbol;Acc:MGI:5434806]	4.0664	2.02375	1.76626e-15	2.92133e-14	98.4355	36.1447	334.644	36.0177	33.9414	45.3446
Ahnak	ENSMUSG00000069833	protein_coding	AHNAK nucleoprotein [Source:MGI Symbol;Acc:MGI:1316648]	4.06305	2.02256	1.62803e-13	2.23951e-12	42.0286	12.5721	86.2109	12.1682	8.06998	14.3666
Lgals1	ENSMUSG00000068220	protein_coding	lectin, galactose binding, soluble 1 [Source:MGI Symbol;Acc:MGI:96777]	4.00836	2.00301	4.68888e-09	3.97481e-08	7.52091	20.1677	10.6853	5.11062	1.89882	2.46926
AW121686				3.9975	1.9991	3.8568e-08	2.92105e-07	7.52091	11.2625	9.7139	2.43363	1.42411	3.1427
Mmp14	ENSMUSG00000000957	protein_coding	matrix metallopeptidase 14 (membrane-inserted) [Source:MGI Symbol;Acc:MGI:101900]	3.95162	1.98244	1.39745e-10	1.39717e-09	16.5902	20.1677	22.0991	7.54425	1.89882	5.38748
Siglecg	ENSMUSG00000030468	protein_coding	sialic acid binding Ig-like lectin G [Source:MGI Symbol;Acc:MGI:2443630]	3.93186	1.97521	1.88891e-08	1.48568e-07	10.6178	14.1436	7.77112	2.43363	1.18676	4.48957
Ackr2	ENSMUSG00000044534	protein_coding	atypical chemokine receptor 2 [Source:MGI Symbol;Acc:MGI:1891697]	3.90045	1.96364	1.1468e-08	9.26505e-08	15.4842	10.4767	10.9281	6.32744	0.474704	2.69374
Gm52920				3.89081	1.96007	7.35489e-15	1.15604e-13	65.9186	129.911	381.028	56.2169	39.4005	52.5279
Gm46485				3.86437	1.95023	4.11672e-11	4.31376e-10	29.8624	29.5968	14.0852	5.59735	5.69645	7.63226
Fgd3	ENSMUSG00000037946	protein_coding	FYVE, RhoGEF and PH domain containing 3 [Source:MGI Symbol;Acc:MGI:1353657]	3.85827	1.94795	2.66285e-11	2.85122e-10	35.6137	37.4543	8.25682	4.13717	7.12057	9.65257
Gm16158	ENSMUSG00000086410	lncRNA	predicted gene 16158 [Source:MGI Symbol;Acc:MGI:3801750]	3.85476	1.94664	1.99886e-13	2.7229e-12	63.0429	56.0505	79.1683	17.2788	15.9026	18.1827
Ddit4	ENSMUSG00000020108	protein_coding	DNA-damage-inducible transcript 4 [Source:MGI Symbol;Acc:MGI:1921997]	3.83075	1.93763	5.84578e-07	3.74218e-06	10.1754	7.85755	5.58549	3.40708	1.42411	1.34687
Prkag2	ENSMUSG00000028944	protein_coding	protein kinase, AMP-activated, gamma 2 non-catalytic subunit [Source:MGI Symbol;Acc:MGI:1336153]	3.77626	1.91696	3.48878e-11	3.69126e-10	6.19369	31.1683	48.8124	9.97788	7.59527	5.163
Gm41556	ENSMUSG00000117007	lncRNA	predicted gene, 41556 [Source:MGI Symbol;Acc:MGI:5624441]	3.75244	1.90783	6.23888e-09	5.19447e-08	11.0602	22.7869	8.01397	3.89381	2.37352	4.71404
Nfkbil1	ENSMUSG00000042419	protein_coding	nuclear factor of kappa light polypeptide gene enhancer in B cells inhibitor like 1 [Source:MGI Symbol;Acc:MGI:1340031]	3.75069	1.90716	6.30294e-12	7.27285e-11	26.9868	45.0499	48.0838	13.6283	12.105	6.28539
Prkaa1	ENSMUSG00000050697	protein_coding	protein kinase, AMP-activated, alpha 1 catalytic subunit [Source:MGI Symbol;Acc:MGI:2145955]	3.64347	1.86531	2.3507e-08	1.82836e-07	8.40573	20.9535	8.74251	2.67699	3.08558	4.48957
Gm51896				3.62979	1.85989	3.53976e-08	2.69131e-07	9.29054	7.33371	20.1563	2.92036	3.08558	4.04061
Cd47	ENSMUSG00000055447	protein_coding	CD47 antigen (Rh-related antigen, integrin-associated signal transducer) [Source:MGI Symbol;Acc:MGI:96617]	3.59661	1.84664	1.67413e-11	1.85117e-10	48.4435	61.2889	14.5709	8.76107	14.0038	11.6729
Ifnk	ENSMUSG00000042993	protein_coding	interferon kappa [Source:MGI Symbol;Acc:MGI:2683287]	3.58825	1.84328	4.62731e-07	3.00362e-06	9.06934	7.59563	9.47105	0.973452	1.66147	4.48957
Gm52681				3.57419	1.83762	2.33029e-11	2.51159e-10	46.6739	53.1694	21.1277	8.03098	8.30733	17.2848
Gm39556	ENSMUSG00000116380	lncRNA	predicted gene, 39556 [Source:MGI Symbol;Acc:MGI:5622441]	3.57074	1.83622	2.4523e-13	3.30387e-12	130.068	258.775	163.436	35.7744	37.2643	81.2612
Ccdc88b	ENSMUSG00000047810	protein_coding	coiled-coil domain containing 88B [Source:MGI Symbol;Acc:MGI:1925567]	3.55838	1.83122	1.10024e-07	7.86129e-07	10.1754	12.834	11.6567	4.86726	2.37352	2.46926
Ebf1	ENSMUSG00000057098	protein_coding	early B cell factor 1 [Source:MGI Symbol;Acc:MGI:95275]	3.55782	1.83099	2.16265e-12	2.6284e-11	66.8034	100.315	65.5688	24.3363	18.2761	22.6723
Gm2065	ENSMUSG00000102882	TEC	predicted gene 2065 [Source:MGI Symbol;Acc:MGI:3780232]	3.55358	1.82928	2.55013e-11	2.73951e-10	12.8298	42.9546	67.2688	13.1416	7.83262	13.4687
Epop	ENSMUSG00000043439	protein_coding	elongin BC and polycomb repressive complex 2 associated protein [Source:MGI Symbol;Acc:MGI:2143991]	3.55146	1.82841	4.51419e-07	2.93408e-06	11.5026	7.33371	9.7139	3.40708	3.32293	1.34687
4632428C04Rik	ENSMUSG00000097184	lncRNA	RIKEN cDNA 4632428C04 gene [Source:MGI Symbol;Acc:MGI:1921600]	3.53015	1.81973	1.97943e-11	2.15744e-10	12.3874	51.8598	76.7398	15.3319	12.3423	12.1218
Galnt4	ENSMUSG00000090035	protein_coding	polypeptide N-acetylgalactosaminyltransferase 4 [Source:MGI Symbol;Acc:MGI:894692]	3.5137	1.81299	9.3658e-09	7.64224e-08	23.0051	23.0488	2.91417	6.81416	2.61087	4.48957
Gm52186				3.50471	1.8093	5.0713e-13	6.64077e-12	170.327	184.128	228.034	62.0576	57.4392	46.6915
Gm16596	ENSMUSG00000097788	lncRNA	predicted gene, 16596 [Source:MGI Symbol;Acc:MGI:4439520]	3.47241	1.79594	6.93881e-08	5.05992e-07	3.98166	18.3343	16.7565	6.08408	2.13617	2.91822
Anxa6	ENSMUSG00000018340	protein_coding	annexin A6 [Source:MGI Symbol;Acc:MGI:88255]	3.46721	1.79378	1.48478e-05	7.60059e-05	7.52091	5.23836	5.34265	3.40708	0.949409	0.897913
Gm41604	ENSMUSG00000121209	lncRNA	predicted gene, 41604 [Source:MGI Symbol;Acc:MGI:5624489]	3.45578	1.78901	1.77574e-09	1.57758e-08	7.07851	38.2401	22.8277	6.5708	6.64586	6.28539
Gm42059				3.42484	1.77604	1.13574e-07	8.10132e-07	10.1754	6.28604	21.6134	5.35399	3.32293	2.46926
Nrm	ENSMUSG00000059791	protein_coding	nurim (nuclear envelope membrane protein) [Source:MGI Symbol;Acc:MGI:2146855]	3.42168	1.77471	2.10893e-09	1.85843e-08	22.3415	26.9776	19.4278	6.81416	8.06998	5.163
Lmo2	ENSMUSG00000032698	protein_coding	LIM domain only 2 [Source:MGI Symbol;Acc:MGI:102811]	3.4126	1.77087	3.30349e-07	2.19071e-06	11.7238	9.42906	9.47105	2.43363	4.27234	2.24478
Ube2d2b	ENSMUSG00000063447	protein_coding	ubiquitin-conjugating enzyme E2D 2B [Source:MGI Symbol;Acc:MGI:1920568]	3.40025	1.76564	4.76619e-09	4.03686e-08	12.1662	18.0724	28.8989	5.35399	3.32293	8.53018
Klhl14	ENSMUSG00000042514	protein_coding	kelch-like 14 [Source:MGI Symbol;Acc:MGI:1921249]	3.36459	1.75043	5.54429e-09	4.64773e-08	16.8115	25.668	20.3992	7.54425	5.22175	5.83644
Ly6e	ENSMUSG00000022587	protein_coding	lymphocyte antigen 6 family member E [Source:MGI Symbol;Acc:MGI:106651]	3.36339	1.74992	4.34598e-10	4.11442e-09	39.153	31.1683	27.6846	9.73452	9.49409	9.87705
Gm52767				3.35224	1.74513	1.34047e-07	9.4653e-07	1.32722	15.7151	22.342	7.30089	1.66147	2.69374
Gm10369	ENSMUSG00000072573	lncRNA	predicted gene 10369 [Source:MGI Symbol;Acc:MGI:3642774]	3.33676	1.73845	2.04221e-07	1.40168e-06	6.4149	16.2389	13.1138	4.38053	2.61087	3.59165
Gm31400				3.31562	1.72928	1.27698e-11	1.42813e-10	137.588	81.1946	89.8536	35.531	22.3111	35.2431
Arrb2	ENSMUSG00000060216	protein_coding	arrestin, beta 2 [Source:MGI Symbol;Acc:MGI:99474]	3.28149	1.71435	4.42953e-06	2.46425e-05	9.73295	7.33371	7.77112	2.43363	3.79764	1.34687
BC035044	ENSMUSG00000090164	protein_coding	cDNA sequence BC035044 [Source:MGI Symbol;Acc:MGI:2448540]	3.26938	1.70902	4.05571e-07	2.65189e-06	13.7146	5.50028	15.2994	2.43363	4.9844	3.1427
Gm46053				3.26188	1.70571	2.74194e-06	1.5838e-05	8.84813	6.80987	8.98536	1.46018	4.03499	2.0203
Tkfc	ENSMUSG00000034371	protein_coding	triokinase, FMN cyclase [Source:MGI Symbol;Acc:MGI:2385084]	3.25167	1.70118	6.20753e-11	6.39532e-10	119.45	48.1929	54.6407	38.9381	12.817	16.8359
Scarf1	ENSMUSG00000038188	protein_coding	scavenger receptor class F, member 1 [Source:MGI Symbol;Acc:MGI:2449455]	3.21402	1.68438	2.37481e-06	1.38396e-05	10.1754	7.33371	9.7139	3.89381	0.474704	4.04061
Cacnb1	ENSMUSG00000020882	protein_coding	calcium channel, voltage-dependent, beta 1 subunit [Source:MGI Symbol;Acc:MGI:102522]	3.21294	1.6839	5.91593e-07	3.78249e-06	4.42407	21.7392	7.04258	6.08408	0.474704	3.59165
Gm52006				3.20969	1.68244	1.8295e-06	1.09014e-05	12.8298	8.6433	7.04258	0.486726	3.56028	4.71404
4930586N03Rik	ENSMUSG00000087097	lncRNA	RIKEN cDNA 4930586N03 gene [Source:MGI Symbol;Acc:MGI:1923137]	3.20636	1.68094	4.09204e-09	3.48694e-08	15.9266	40.5973	26.4704	9.97788	9.96879	5.83644
Gm39606	ENSMUSG00000121213	lncRNA	predicted gene, 39606 [Source:MGI Symbol;Acc:MGI:5622491]	3.20555	1.68057	9.78811e-06	5.16139e-05	9.73295	6.02412	5.34265	2.43363	1.42411	2.69374
Sting1	ENSMUSG00000024349	protein_coding	stimulator of interferon response cGAMP interactor 1 [Source:MGI Symbol;Acc:MGI:1919762]	3.1911	1.67406	5.52377e-07	3.54795e-06	12.3874	10.2148	12.6281	2.67699	3.32293	4.93852
Mtor	ENSMUSG00000028991	protein_coding	mechanistic target of rapamycin kinase [Source:MGI Symbol;Acc:MGI:1928394]	3.17894	1.66855	9.28192e-08	6.69882e-07	4.86647	31.4302	12.8709	3.40708	5.69645	6.06091
Gm34148				3.17211	1.66544	7.55211e-07	4.75424e-06	7.07851	11.7863	14.328	2.19027	6.40851	1.79583
Dnttip1	ENSMUSG00000017299	protein_coding	deoxynucleotidyltransferase, terminal, interacting protein 1 [Source:MGI Symbol;Acc:MGI:1923483]	3.16776	1.66346	3.13224e-07	2.08844e-06	6.8573	16.2389	16.7565	3.89381	4.27234	4.26509
Zeb2os	ENSMUSG00000052248	lncRNA	zinc finger E-box binding homeobox 2, opposite strand [Source:MGI Symbol;Acc:MGI:3652108]	3.15421	1.65728	8.5685e-11	8.70879e-10	62.3793	134.888	91.0678	39.4248	25.3967	26.4884
Fam72a	ENSMUSG00000055184	protein_coding	family with sequence similarity 72, member A [Source:MGI Symbol;Acc:MGI:1919669]	3.1411	1.65127	1.17716e-09	1.06509e-08	29.8624	52.3836	43.7126	14.3584	13.0544	12.5708
Klf7	ENSMUSG00000025959	protein_coding	Kruppel-like transcription factor 7 (ubiquitous) [Source:MGI Symbol;Acc:MGI:1935151]	3.12303	1.64295	2.21314e-08	1.72685e-07	14.8206	40.0735	11.4138	3.40708	8.78203	8.75465
Fads6	ENSMUSG00000044788	protein_coding	fatty acid desaturase domain family, member 6 [Source:MGI Symbol;Acc:MGI:3039592]	3.10659	1.63533	3.01421e-05	0.000145992	5.08768	8.11946	6.79973	1.46018	3.08558	1.79583
Sell	ENSMUSG00000026581	protein_coding	selectin, lymphocyte [Source:MGI Symbol;Acc:MGI:98279]	3.07953	1.62271	3.44451e-09	2.95055e-08	26.102	47.931	37.6414	14.1151	14.2411	7.85674
Gm31156				3.04978	1.6087	9.25505e-07	5.72704e-06	13.7146	11.5244	12.6281	4.13717	1.18676	6.95883
Ltbp4	ENSMUSG00000040488	protein_coding	latent transforming growth factor beta binding protein 4 [Source:MGI Symbol;Acc:MGI:1321395]	3.04946	1.60856	3.28912e-07	2.18561e-06	5.97249	28.0252	10.4424	6.08408	3.56028	4.71404
Gm11633	ENSMUSG00000082715	transcribed_processed_pseudogene	predicted gene 11633 [Source:MGI Symbol;Acc:MGI:3650676]	3.03989	1.60402	2.01294e-07	1.38547e-06	3.09685	24.0965	22.8277	7.78762	3.32293	5.163
Pianp	ENSMUSG00000030329	protein_coding	PILR alpha associated neural protein [Source:MGI Symbol;Acc:MGI:2441908]	3.03697	1.60263	1.02608e-06	6.31357e-06	2.21203	6.28604	28.8989	5.59735	1.66147	4.93852
Zfp608	ENSMUSG00000052713	protein_coding	zinc finger protein 608 [Source:MGI Symbol;Acc:MGI:2442338]	3.00359	1.58669	1.49131e-06	9.01217e-06	10.1754	17.2866	8.25682	3.89381	5.22175	2.69374
Gm10612	ENSMUSG00000090174	lncRNA	predicted gene 10612 [Source:MGI Symbol;Acc:MGI:3708796]	3.00264	1.58623	3.5081e-10	3.36338e-09	65.255	138.555	135.509	27.9867	49.3693	35.4676
St3gal1	ENSMUSG00000013846	protein_coding	ST3 beta-galactoside alpha-2,3-sialyltransferase 1 [Source:MGI Symbol;Acc:MGI:98304]	2.99828	1.58413	1.43352e-05	7.35352e-05	8.40573	9.95289	7.28543	3.40708	3.32293	1.79583
Nrxn1	ENSMUSG00000024109	protein_coding	neurexin I [Source:MGI Symbol;Acc:MGI:1096391]	2.99767	1.58384	1.18245e-05	6.15904e-05	2.21203	13.0959	10.6853	1.9469	5.69645	0.897913
Fam186b	ENSMUSG00000078907	protein_coding	family with sequence similarity 186, member B [Source:MGI Symbol;Acc:MGI:3647604]	2.99253	1.58137	7.5133e-09	6.19768e-08	35.6137	39.8116	36.67	16.3053	8.30733	12.7953
Kxd1	ENSMUSG00000055553	protein_coding	KxDL motif containing 1 [Source:MGI Symbol;Acc:MGI:1922870]	2.97504	1.57291	2.62438e-07	1.76982e-06	15.263	25.668	11.171	5.35399	6.64586	5.38748
Gm42281				2.96228	1.56671	3.06919e-06	1.75784e-05	11.5026	4.97645	16.7565	2.43363	3.32293	5.38748
Hsd11b1	ENSMUSG00000016194	protein_coding	hydroxysteroid 11-beta dehydrogenase 1 [Source:MGI Symbol;Acc:MGI:103562]	2.94803	1.55975	2.00724e-06	1.18811e-05	24.7748	5.7622	5.82834	6.08408	2.13617	4.26509
Gm41689				2.94414	1.55785	2.54134e-09	2.21757e-08	50.6556	77.0039	49.7837	18.2522	18.0388	23.7947
Fam210b	ENSMUSG00000027495	protein_coding	family with sequence similarity 210, member B [Source:MGI Symbol;Acc:MGI:1914267]	2.92198	1.54695	9.71089e-07	5.99398e-06	0	13.8817	27.9275	5.84071	4.27234	4.04061
Kctd1	ENSMUSG00000036225	protein_coding	potassium channel tetramerisation domain containing 1 [Source:MGI Symbol;Acc:MGI:1918269]	2.91091	1.54147	8.07877e-06	4.30166e-05	6.19369	13.8817	8.98536	3.16372	2.37352	4.26509
Gm38908				2.90697	1.53952	7.06031e-10	6.58246e-09	58.8401	97.9574	278.546	52.0797	43.6728	53.8748
Pigf	ENSMUSG00000024145	protein_coding	phosphatidylinositol glycan anchor biosynthesis, class F [Source:MGI Symbol;Acc:MGI:99462]	2.90245	1.53727	1.94251e-09	1.71951e-08	71.8911	124.935	51.7265	30.177	36.3149	19.0807
Slc16a11	ENSMUSG00000040938	protein_coding	solute carrier family 16 (monocarboxylic acid transporters), member 11 [Source:MGI Symbol;Acc:MGI:2663709]	2.89802	1.53507	1.17189e-07	8.34705e-07	20.7931	20.6915	26.7132	6.32744	9.73144	7.40778
Cul9	ENSMUSG00000040327	protein_coding	cullin 9 [Source:MGI Symbol;Acc:MGI:1925559]	2.89532	1.53372	1.26411e-05	6.52891e-05	5.75129	7.85755	13.1138	1.9469	3.79764	3.36717
Prkce	ENSMUSG00000045038	protein_coding	protein kinase C, epsilon [Source:MGI Symbol;Acc:MGI:97599]	2.89027	1.5312	1.83834e-08	1.45056e-07	29.6412	36.9305	43.4697	7.54425	18.5135	11.8974
Gm52797				2.878	1.52507	1.13419e-09	1.03001e-08	115.468	166.318	118.752	55.4868	29.669	53.8748
Gm46952				2.86891	1.5205	3.23974e-07	2.15572e-06	12.8298	18.3343	24.5276	3.89381	4.03499	11.2239
Gm34848				2.86313	1.51759	3.3431e-07	2.21249e-06	11.0602	23.3107	24.7704	7.05753	9.25674	4.26509
Gm51487				2.85567	1.51383	1.25533e-05	6.50211e-05	1.32722	6.28604	22.342	6.32744	0.949409	3.1427
Svil	ENSMUSG00000024236	protein_coding	supervillin [Source:MGI Symbol;Acc:MGI:2147319]	2.83294	1.5023	6.33031e-06	3.43252e-05	11.0602	9.95289	12.3852	3.89381	4.03499	3.81613
Genes	Ensembl_gene_id	Gene_biotype	Gene_Description	FC (CO vs TMX, where CO is baseline)	Log2FC (CO vs TMX, where CO is baseline)	PValue (EuMYC -- CO vs TMX, where CO is baseline)	FDR (CO vs TMX, where CO is baseline)	TMX1	TMX2	TMX3	CO4	CO5	CO6
Ciao1	ENSMUSG00000003662	protein_coding	cytosolic iron-sulfur protein assembly 1 [Source:MGI Symbol;Acc:MGI:1346998]	0.353427	-1.50051	4.07436e-09	3.4749e-08	17.6963	36.4066	39.0985	70.3319	88.7697	103.933
0610030E20Rik	ENSMUSG00000058706	protein_coding	RIKEN cDNA 0610030E20 gene [Source:MGI Symbol;Acc:MGI:1915614]	0.353235	-1.5013	1.80107e-08	1.42344e-07	16.369	22.525	10.1996	39.9115	51.0307	47.8139
Zfp821	ENSMUSG00000031728	protein_coding	zinc finger protein 821 [Source:MGI Symbol;Acc:MGI:1923121]	0.353138	-1.5017	2.01446e-05	0.000100703	2.65444	3.14302	4.12841	11.4381	6.64586	10.1015
Myo18a	ENSMUSG00000000631	protein_coding	myosin XVIIIA [Source:MGI Symbol;Acc:MGI:2667185]	0.353098	-1.50186	8.93279e-07	5.54862e-06	6.8573	5.7622	5.34265	13.1416	22.3111	15.7135
Gm12447	ENSMUSG00000080816	processed_pseudogene	predicted gene 12447 [Source:MGI Symbol;Acc:MGI:3650247]	0.352971	-1.50238	4.46967e-05	0.000208854	1.76963	5.23836	1.45709	8.27434	11.1556	4.26509
Bbip1	ENSMUSG00000084957	protein_coding	BBSome interacting protein 1 [Source:MGI Symbol;Acc:MGI:1913610]	0.352967	-1.50239	8.5346e-10	7.86724e-09	115.689	127.554	62.6547	291.062	227.621	347.941
Zfp316	ENSMUSG00000046658	protein_coding	zinc finger protein 316 [Source:MGI Symbol;Acc:MGI:1860402]	0.352866	-1.50281	4.00349e-08	3.02513e-07	8.40573	10.7386	18.9421	38.208	20.4123	49.1608
Aldh6a1	ENSMUSG00000021238	protein_coding	aldehyde dehydrogenase family 6, subfamily A1 [Source:MGI Symbol;Acc:MGI:1915077]	0.352747	-1.5033	6.77103e-09	5.60424e-08	30.7473	12.3102	22.342	58.8938	45.809	81.7101
Ak5	ENSMUSG00000039058	protein_coding	adenylate kinase 5 [Source:MGI Symbol;Acc:MGI:2677491]	0.352334	-1.50499	1.6142e-08	1.28507e-07	16.369	8.11946	22.8277	43.3186	23.0232	68.4659
Gm36768				0.350898	-1.51088	2.54338e-06	1.47345e-05	7.07851	3.40494	3.15702	9.24779	15.6652	14.5911
Klhdc2	ENSMUSG00000020978	protein_coding	kelch domain containing 2 [Source:MGI Symbol;Acc:MGI:1916804]	0.350244	-1.51357	2.9767e-08	2.28805e-07	7.74212	9.42906	21.6134	42.8319	21.3617	46.467
Gm40352				0.349998	-1.51458	1.3781e-07	9.71004e-07	2.65444	5.50028	18.2136	31.8806	20.4123	22.8968
Dgcr6	ENSMUSG00000003531	protein_coding	DiGeorge syndrome critical region gene 6 [Source:MGI Symbol;Acc:MGI:1202877]	0.349919	-1.51491	5.74932e-06	3.14322e-05	4.20286	4.71453	3.15702	10.2212	9.73144	14.5911
9630025h16rik				0.349391	-1.51708	1.09362e-08	8.85004e-08	18.5811	15.1913	16.0279	49.6461	29.4317	63.7518
Ncoa4-ps	ENSMUSG00000021908	transcribed_processed_pseudogene	nuclear receptor coactivator 4, pseudogene [Source:MGI Symbol;Acc:MGI:3648259]	0.349385	-1.51711	6.72167e-09	5.56809e-08	11.5026	15.977	34.2415	62.5443	43.4355	70.4862
Jam3	ENSMUSG00000031990	protein_coding	junction adhesion molecule 3 [Source:MGI Symbol;Acc:MGI:1933825]	0.349294	-1.51749	6.15052e-09	5.12962e-08	4.86647	20.4296	39.827	61.8142	52.6922	71.1596
Syne1	ENSMUSG00000096054	protein_coding	spectrin repeat containing, nuclear envelope 1 [Source:MGI Symbol;Acc:MGI:1927152]	0.349264	-1.51761	2.03765e-06	1.20393e-05	3.53925	2.09535	7.77112	9.49116	16.6147	12.5708
Mob1a	ENSMUSG00000043131	protein_coding	MOB kinase activator 1A [Source:MGI Symbol;Acc:MGI:2442631]	0.349229	-1.51776	8.48591e-06	4.5111e-05	1.76963	6.28604	3.39987	21.6593	5.4591	5.38748
Ctbp2	ENSMUSG00000030970	protein_coding	C-terminal binding protein 2 [Source:MGI Symbol;Acc:MGI:1201686]	0.349093	-1.51832	4.44575e-09	3.77523e-08	7.96332	18.8581	45.8982	72.7655	56.7272	78.3429
Ammecr1	ENSMUSG00000042225	protein_coding	AMMECR nuclear protein 1 [Source:MGI Symbol;Acc:MGI:1860206]	0.348857	-1.51929	7.20442e-08	5.2458e-07	7.96332	6.80987	13.5995	31.1505	18.5135	31.8759
Gm12267	ENSMUSG00000084249	processed_pseudogene	predicted gene 12267 [Source:MGI Symbol;Acc:MGI:3651211]	0.348723	-1.51985	1.08763e-05	5.69843e-05	3.31805	3.66685	3.64271	6.32744	10.9182	13.2442
Plcd3	ENSMUSG00000020937	protein_coding	phospholipase C, delta 3 [Source:MGI Symbol;Acc:MGI:107451]	0.348669	-1.52007	1.4776e-08	1.18235e-07	8.40573	13.6197	25.0133	49.8894	26.3461	58.3644
Csf2ra	ENSMUSG00000059326	protein_coding	colony stimulating factor 2 receptor, alpha, low-affinity (granulocyte-macrophage) [Source:MGI Symbol;Acc:MGI:1339754]	0.348418	-1.52111	7.86006e-06	4.1966e-05	0	8.38138	3.88556	12.6549	6.17116	15.2645
Psma3	ENSMUSG00000060073	protein_coding	proteasome subunit alpha 3 [Source:MGI Symbol;Acc:MGI:104883]	0.348303	-1.52159	1.92689e-07	1.33091e-06	3.76046	5.50028	14.0852	30.9071	10.6808	25.3661
Gm336	ENSMUSG00000101439	processed_pseudogene	predicted pseudogene 336 [Source:MGI Symbol;Acc:MGI:2685182]	0.348302	-1.52159	3.79747e-06	2.14425e-05	1.76963	9.16714	2.67132	17.7655	10.6808	9.87705
Pdzd2	ENSMUSG00000022197	protein_coding	PDZ domain containing 2 [Source:MGI Symbol;Acc:MGI:1922394]	0.348223	-1.52192	1.41306e-09	1.26685e-08	14.5994	91.1475	33.0273	145.288	139.326	112.015
Gm6012	ENSMUSG00000109899	processed_pseudogene	predicted gene 6012 [Source:MGI Symbol;Acc:MGI:3644785]	0.348145	-1.52224	5.15814e-10	4.84588e-09	38.4894	152.436	142.066	234.845	202.461	517.647
Atp6v1d	ENSMUSG00000021114	protein_coding	ATPase, H+ transporting, lysosomal V1 subunit D [Source:MGI Symbol;Acc:MGI:1921084]	0.347196	-1.52618	2.03528e-07	1.3979e-06	7.07851	6.54795	8.25682	26.7699	20.1749	16.3869
Miga1	ENSMUSG00000054942	protein_coding	mitoguardin 1 [Source:MGI Symbol;Acc:MGI:1924567]	0.346817	-1.52775	1.02773e-05	5.4019e-05	2.21203	4.19069	3.88556	12.4115	10.9182	6.28539
Nek8	ENSMUSG00000017405	protein_coding	NIMA (never in mitosis gene a)-related expressed kinase 8 [Source:MGI Symbol;Acc:MGI:1890646]	0.346657	-1.52842	2.23448e-08	1.74073e-07	11.5026	12.3102	13.5995	41.1283	28.957	37.9368
Plk4	ENSMUSG00000025758	protein_coding	polo like kinase 4 [Source:MGI Symbol;Acc:MGI:101783]	0.346475	-1.52918	4.56568e-08	3.41573e-07	7.52091	17.8104	8.01397	34.0708	23.4979	37.9368
Srebf1	ENSMUSG00000020538	protein_coding	sterol regulatory element binding transcription factor 1 [Source:MGI Symbol;Acc:MGI:107606]	0.346414	-1.52943	7.47303e-10	6.94744e-09	44.9043	48.7168	85.4823	192.5	152.855	171.726
Gtf2a1	ENSMUSG00000020962	protein_coding	general transcription factor II A, 1 [Source:MGI Symbol;Acc:MGI:1933277]	0.346241	-1.53015	1.78679e-06	1.06794e-05	2.87564	8.6433	2.91417	15.0885	11.8676	14.1421
Gm38553				0.346075	-1.53084	1.81995e-09	1.61393e-08	12.8298	18.3343	64.1117	99.2921	62.8983	112.913
Brox	ENSMUSG00000046836	protein_coding	BRO1 domain and CAAX motif containing [Source:MGI Symbol;Acc:MGI:1918928]	0.345765	-1.53213	8.32921e-07	5.21001e-06	3.53925	6.02412	7.28543	18.0089	12.5797	17.9583
Adh5	ENSMUSG00000028138	protein_coding	alcohol dehydrogenase 5 (class III), chi polypeptide [Source:MGI Symbol;Acc:MGI:87929]	0.345557	-1.533	2.62577e-09	2.28311e-08	17.6963	22.7869	37.6414	87.3673	60.0501	78.5674
Rnf183	ENSMUSG00000063851	protein_coding	ring finger protein 183 [Source:MGI Symbol;Acc:MGI:1923322]	0.345525	-1.53314	2.36164e-06	1.37793e-05	1.10602	1.04767	11.171	12.1682	11.1556	15.2645
Cbx1	ENSMUSG00000018666	protein_coding	chromobox 1 [Source:MGI Symbol;Acc:MGI:105369]	0.345335	-1.53393	3.83308e-09	3.27481e-08	13.2722	20.9535	33.7558	60.354	56.0151	80.1388
Gucy1b2	ENSMUSG00000021933	protein_coding	guanylate cyclase 1, soluble, beta 2 [Source:MGI Symbol;Acc:MGI:2660873]	0.345307	-1.53405	2.63519e-06	1.52574e-05	1.32722	7.59563	5.0998	15.5752	9.73144	14.5911
Mrpl10	ENSMUSG00000001445	protein_coding	mitochondrial ribosomal protein L10 [Source:MGI Symbol;Acc:MGI:1333801]	0.345279	-1.53417	9.98106e-06	5.2603e-05	0.442407	6.80987	4.12841	8.76107	13.2917	10.1015
Sh3glb2	ENSMUSG00000026860	protein_coding	SH3-domain GRB2-like endophilin B2 [Source:MGI Symbol;Acc:MGI:2385131]	0.345203	-1.53449	1.62062e-09	1.44369e-08	19.2447	28.5491	50.998	105.863	75.2407	104.831
Gdf11	ENSMUSG00000025352	protein_coding	growth differentiation factor 11 [Source:MGI Symbol;Acc:MGI:1338027]	0.344811	-1.53612	1.14418e-09	1.03716e-08	20.7931	23.8346	70.6686	128.009	88.0577	118.3
Rps18-ps1	ENSMUSG00000083914	processed_pseudogene	ribosomal protein S18, pseudogene 1 [Source:MGI Symbol;Acc:MGI:3650249]	0.344613	-1.53695	2.53872e-06	1.47162e-05	4.86647	5.7622	2.18563	11.9248	17.3267	8.08122
Zfp574	ENSMUSG00000045252	protein_coding	zinc finger protein 574 [Source:MGI Symbol;Acc:MGI:2442951]	0.344416	-1.53778	3.09182e-09	2.66472e-08	16.8115	21.2154	30.3559	92.9647	46.9957	58.5888
Xpa	ENSMUSG00000028329	protein_coding	xeroderma pigmentosum, complementation group A [Source:MGI Symbol;Acc:MGI:99135]	0.344309	-1.53822	1.75273e-08	1.38747e-07	4.86647	10.2148	23.7991	46.9691	31.5678	34.1207
Gm4631	ENSMUSG00000078899	protein_coding	predicted gene 4631 [Source:MGI Symbol;Acc:MGI:3782813]	0.343817	-1.54029	6.47644e-07	4.11938e-06	5.97249	5.50028	5.34265	15.0885	14.2411	19.7541
Mcam	ENSMUSG00000032135	protein_coding	melanoma cell adhesion molecule [Source:MGI Symbol;Acc:MGI:1933966]	0.343677	-1.54087	1.34239e-08	1.07743e-07	5.75129	3.66685	30.5988	36.5045	27.0582	52.9769
Prss27	ENSMUSG00000050762	protein_coding	serine protease 27 [Source:MGI Symbol;Acc:MGI:2450123]	0.343316	-1.54239	1.04296e-07	7.47216e-07	4.20286	6.80987	13.3566	19.9558	16.6147	34.1207
Fam131b	ENSMUSG00000029861	protein_coding	family with sequence similarity 131, member B [Source:MGI Symbol;Acc:MGI:1923406]	0.343062	-1.54346	5.12806e-05	0.000237022	0	1.57151	5.82834	8.76107	5.69645	6.95883
Gm42114				0.342884	-1.54421	7.03783e-07	4.45623e-06	5.30888	6.02412	4.6141	15.5752	12.3423	18.6317
Ndufb9	ENSMUSG00000022354	protein_coding	NADH:ubiquinone oxidoreductase subunit B9 [Source:MGI Symbol;Acc:MGI:1913468]	0.342615	-1.54534	6.68752e-08	4.88393e-07	5.30888	7.07179	14.0852	37.2345	18.2761	21.7744
Zbtb37	ENSMUSG00000043467	protein_coding	zinc finger and BTB domain containing 37 [Source:MGI Symbol;Acc:MGI:2444467]	0.342003	-1.54792	8.19748e-09	6.71687e-08	12.8298	17.0247	16.2708	53.2965	37.0269	44.4467
Slc12a5	ENSMUSG00000017740	protein_coding	solute carrier family 12, member 5 [Source:MGI Symbol;Acc:MGI:1862037]	0.341931	-1.54822	8.22485e-10	7.58884e-09	29.1988	31.6921	55.8549	124.358	91.618	125.483
Thap3	ENSMUSG00000039759	protein_coding	THAP domain containing, apoptosis associated protein 3 [Source:MGI Symbol;Acc:MGI:1917126]	0.341801	-1.54877	7.34778e-08	5.34622e-07	3.09685	8.38138	14.5709	25.5531	23.7352	26.4884
Gm30505	ENSMUSG00000116831	lncRNA	predicted gene, 30505 [Source:MGI Symbol;Acc:MGI:5589664]	0.341752	-1.54898	4.26783e-06	2.38105e-05	0.442407	2.09535	8.74251	11.1947	9.73144	11.8974
Topbp1	ENSMUSG00000032555	protein_coding	topoisomerase (DNA) II binding protein 1 [Source:MGI Symbol;Acc:MGI:1920018]	0.341644	-1.54944	7.38029e-10	6.86773e-09	23.2263	34.8351	66.2974	137.5	98.9759	127.279
Coasy	ENSMUSG00000001755	protein_coding	Coenzyme A synthase [Source:MGI Symbol;Acc:MGI:1918993]	0.341516	-1.54998	4.40108e-05	0.000206042	1.32722	5.23836	1.45709	9.00443	5.93381	8.08122
Gm20379	ENSMUSG00000100622	protein_coding	predicted gene, 20379 [Source:MGI Symbol;Acc:MGI:5012564]	0.34143	-1.55034	1.6089e-05	8.1932e-05	0.884813	4.19069	4.37126	9.97788	9.01938	8.3057
Shisa8	ENSMUSG00000096883	protein_coding	shisa family member 8 [Source:MGI Symbol;Acc:MGI:2146080]	0.341419	-1.55038	2.5026e-09	2.18766e-08	11.945	12.5721	40.7984	70.5753	49.6066	71.1596
Ncbp2	ENSMUSG00000022774	protein_coding	nuclear cap binding protein subunit 2 [Source:MGI Symbol;Acc:MGI:1915342]	0.341405	-1.55045	2.73758e-08	2.11252e-07	10.3966	7.07179	14.0852	28.7168	21.8364	42.2019
Cep295	ENSMUSG00000046111	protein_coding	centrosomal protein 295 [Source:MGI Symbol;Acc:MGI:2442521]	0.341399	-1.55047	2.05888e-10	2.02339e-09	103.302	114.196	243.333	343.629	367.184	638.865
Cacnb2	ENSMUSG00000057914	protein_coding	calcium channel, voltage-dependent, beta 2 subunit [Source:MGI Symbol;Acc:MGI:894644]	0.341374	-1.55058	2.10588e-05	0.000104845	1.32722	2.09535	5.0998	9.73452	8.54468	6.73435
Atp5pb-ps	ENSMUSG00000044751	processed_pseudogene	ATP synthase peripheral stalk-membrane subunit b, pseudogene [Source:MGI Symbol;Acc:MGI:3651344]	0.341348	-1.55069	3.07372e-06	1.75784e-05	3.76046	3.14302	5.0998	9.24779	14.2411	11.8974
Slc6a8	ENSMUSG00000019558	protein_coding	solute carrier family 6 (neurotransmitter transporter, creatine), member 8 [Source:MGI Symbol;Acc:MGI:2147834]	0.341229	-1.55119	1.1302e-09	1.02734e-08	18.5811	30.3825	46.3839	88.8275	70.9683	119.198
Exosc1	ENSMUSG00000034321	protein_coding	exosome component 1 [Source:MGI Symbol;Acc:MGI:1913833]	0.341205	-1.55129	7.87917e-10	7.29046e-09	34.0653	27.7633	52.2122	103.186	79.7503	151.523
Aste1	ENSMUSG00000032567	protein_coding	asteroid homolog 1 [Source:MGI Symbol;Acc:MGI:1913845]	0.341089	-1.55178	3.78168e-09	3.23654e-08	13.2722	7.07179	35.9414	65.708	34.4161	65.3232
Mlh1	ENSMUSG00000032498	protein_coding	mutL homolog 1 [Source:MGI Symbol;Acc:MGI:101938]	0.340889	-1.55263	2.00724e-06	1.18811e-05	4.86647	3.14302	4.37126	12.4115	8.78203	15.489
Gm48909	ENSMUSG00000115194	processed_pseudogene	predicted gene 48909 [Source:MGI Symbol;Acc:MGI:6117475]	0.340662	-1.55359	1.6853e-06	1.01036e-05	4.42407	5.7622	2.91417	10.708	20.6496	7.18331
Gm26908				0.340397	-1.55471	2.73201e-10	2.64256e-09	59.5037	107.125	77.2255	245.797	191.543	278.353
Gm7237	ENSMUSG00000087112	unprocessed_pseudogene	predicted gene 7237 [Source:MGI Symbol;Acc:MGI:3779701]	0.340145	-1.55578	2.03765e-06	1.20393e-05	1.76963	4.71453	6.79973	11.1947	9.96879	17.5093
Tm4sf20	ENSMUSG00000026149	protein_coding	transmembrane 4 L six family member 20 [Source:MGI Symbol;Acc:MGI:1913511]	0.339913	-1.55676	7.33208e-07	4.62761e-06	4.86647	1.57151	8.25682	19.2257	5.4591	19.0807
Numb	ENSMUSG00000021224	protein_coding	NUMB endocytic adaptor protein [Source:MGI Symbol;Acc:MGI:107423]	0.339599	-1.5581	2.63892e-09	2.29252e-08	15.0418	12.3102	33.513	55.2434	54.8284	69.3638
Serpinb1a	ENSMUSG00000044734	protein_coding	serine (or cysteine) peptidase inhibitor, clade B, member 1a [Source:MGI Symbol;Acc:MGI:1913472]	0.339423	-1.55884	3.03603e-07	2.02843e-06	6.19369	5.50028	6.31404	18.9823	21.8364	12.5708
Eci1	ENSMUSG00000024132	protein_coding	enoyl-Coenzyme A delta isomerase 1 [Source:MGI Symbol;Acc:MGI:94871]	0.339421	-1.55885	8.07877e-06	4.30166e-05	1.32722	3.14302	5.34265	13.6283	6.88321	8.3057
Creb3l4	ENSMUSG00000027938	protein_coding	cAMP responsive element binding protein 3-like 4 [Source:MGI Symbol;Acc:MGI:1916603]	0.339328	-1.55925	8.18947e-09	6.71591e-08	7.07851	16.5008	20.642	43.562	32.0425	54.0993
Gm31945				0.338865	-1.56122	3.07372e-06	1.75784e-05	2.21203	7.59563	2.42848	9.73452	9.96879	15.7135
Gm39959				0.338748	-1.56171	2.13573e-08	1.6691e-07	4.20286	4.71453	23.7991	32.854	28.4823	35.2431
Lrrc14	ENSMUSG00000033728	protein_coding	leucine rich repeat containing 14 [Source:MGI Symbol;Acc:MGI:2445060]	0.338721	-1.56183	2.99153e-08	2.29625e-07	5.30888	5.23836	18.9421	32.3673	20.4123	34.3452
Ddost	ENSMUSG00000028757	protein_coding	dolichyl-di-phosphooligosaccharide-protein glycotransferase [Source:MGI Symbol;Acc:MGI:1194508]	0.338556	-1.56253	3.4429e-09	2.95055e-08	16.8115	22.0011	14.5709	50.6195	41.2993	65.5477
Cxadr	ENSMUSG00000022865	protein_coding	coxsackie virus and adenovirus receptor [Source:MGI Symbol;Acc:MGI:1201679]	0.338411	-1.56315	3.85439e-10	3.67384e-09	26.7656	50.8121	80.1397	173.761	102.061	189.684
Gsto2	ENSMUSG00000025069	protein_coding	glutathione S-transferase omega 2 [Source:MGI Symbol;Acc:MGI:1915464]	0.338161	-1.56422	2.83653e-06	1.63651e-05	2.65444	3.66685	5.34265	15.5752	4.9844	13.9177
Clstn1	ENSMUSG00000039953	protein_coding	calsyntenin 1 [Source:MGI Symbol;Acc:MGI:1929895]	0.338093	-1.56451	1.0446e-09	9.53068e-09	15.9266	14.6674	53.6693	97.5886	58.3886	93.383
Gm32483				0.337868	-1.56547	7.58635e-10	7.03279e-09	28.5352	32.4779	39.3413	131.173	57.6766	108.199
9630028B13Rik	ENSMUSG00000051295	lncRNA	RIKEN cDNA 9630028B13 gene [Source:MGI Symbol;Acc:MGI:2442281]	0.337652	-1.56639	6.54034e-09	5.42246e-08	6.19369	2.09535	33.7558	54.2699	27.5329	43.0998
Col8a2	ENSMUSG00000056174	protein_coding	collagen, type VIII, alpha 2 [Source:MGI Symbol;Acc:MGI:88464]	0.337494	-1.56707	4.10563e-06	2.29972e-05	2.21203	3.14302	5.58549	14.6018	5.69645	12.1218
Tmem126a	ENSMUSG00000030615	protein_coding	transmembrane protein 126A [Source:MGI Symbol;Acc:MGI:1913521]	0.337377	-1.56757	5.97313e-09	4.98591e-08	10.1754	18.5962	15.7851	42.3452	25.3967	63.7518
Gm36462	ENSMUSG00000120038	lncRNA	predicted gene, 36462 [Source:MGI Symbol;Acc:MGI:5595621]	0.336825	-1.56993	2.09455e-06	1.23458e-05	1.32722	5.50028	5.82834	12.1682	12.817	12.1218
Sytl3	ENSMUSG00000041831	protein_coding	synaptotagmin-like 3 [Source:MGI Symbol;Acc:MGI:1933367]	0.336807	-1.57001	3.56935e-10	3.41543e-09	17.4751	18.5962	107.096	150.885	121.999	152.196
Ranbp6	ENSMUSG00000074909	protein_coding	RAN binding protein 6 [Source:MGI Symbol;Acc:MGI:2683212]	0.336594	-1.57092	6.37805e-09	5.29686e-08	12.8298	22.0011	8.25682	41.8584	20.887	64.6498
Fbxo41	ENSMUSG00000047013	protein_coding	F-box protein 41 [Source:MGI Symbol;Acc:MGI:1261912]	0.336407	-1.57172	7.98837e-10	7.38454e-09	15.7054	19.9058	53.4265	93.208	76.1901	95.1788
Cenpl	ENSMUSG00000026708	protein_coding	centromere protein L [Source:MGI Symbol;Acc:MGI:1917704]	0.336265	-1.57233	1.14045e-05	5.95607e-05	2.21203	0.523836	5.58549	9.24779	8.06998	7.85674
Gm50591				0.336082	-1.57312	0.000138318	0.000587285	0	0	5.34265	6.5708	4.27234	5.163
Avil	ENSMUSG00000025432	protein_coding	advillin [Source:MGI Symbol;Acc:MGI:1333798]	0.33584	-1.57415	9.50982e-08	6.85322e-07	5.75129	2.8811	11.6567	23.6062	16.852	20.4275
Nbn	ENSMUSG00000028224	protein_coding	nibrin [Source:MGI Symbol;Acc:MGI:1351625]	0.335693	-1.57478	1.25013e-06	7.61099e-06	2.65444	4.19069	6.31404	15.0885	7.83262	16.1624
Abtb2	ENSMUSG00000032724	protein_coding	ankyrin repeat and BTB domain containing 2 [Source:MGI Symbol;Acc:MGI:2139365]	0.335647	-1.57498	2.1134e-09	1.8607e-08	15.263	12.5721	30.3559	66.9248	52.2175	54.5482
Syngr3	ENSMUSG00000007021	protein_coding	synaptogyrin 3 [Source:MGI Symbol;Acc:MGI:1341881]	0.335597	-1.5752	7.6321e-07	4.80151e-06	3.53925	0	9.95675	16.062	9.01938	15.7135
Cdkn3	ENSMUSG00000037628	protein_coding	cyclin dependent kinase inhibitor 3 [Source:MGI Symbol;Acc:MGI:1919641]	0.335525	-1.57551	2.70886e-08	2.09366e-07	1.76963	4.19069	22.5848	23.1195	28.4823	33.2228
Ankdd1a	ENSMUSG00000066510	protein_coding	ankyrin repeat and death domain containing 1A [Source:MGI Symbol;Acc:MGI:2686319]	0.335471	-1.57574	2.11936e-07	1.45158e-06	3.53925	3.14302	11.4138	19.2257	13.0544	21.7744
Amd-ps7	ENSMUSG00000117642	processed_pseudogene	S-adenosylmethionine decarboxylase, pseudogene 7 [Source:MGI Symbol;Acc:MGI:3646899]	0.335231	-1.57677	4.55347e-10	4.30076e-09	30.7473	36.1447	45.4125	114.624	79.7503	140.523
Cstf2	ENSMUSG00000031256	protein_coding	cleavage stimulation factor, 3' pre-RNA subunit 2 [Source:MGI Symbol;Acc:MGI:1343054]	0.335042	-1.57758	1.97835e-07	1.36358e-06	3.53925	7.85755	7.04258	13.385	18.5135	22.6723
Gpbp1l1	ENSMUSG00000034042	protein_coding	GC-rich promoter binding protein 1-like 1 [Source:MGI Symbol;Acc:MGI:1924360]	0.334944	-1.57801	5.57339e-08	4.11315e-07	7.07851	8.38138	8.49966	24.3363	22.0738	25.1416
Kmt5a	ENSMUSG00000049327	protein_coding	lysine methyltransferase 5A [Source:MGI Symbol;Acc:MGI:1915206]	0.334205	-1.58119	1.1658e-09	1.05579e-08	16.8115	35.6209	19.185	84.2036	67.8827	61.5071
Tex38	ENSMUSG00000044556	protein_coding	testis expressed 38 [Source:MGI Symbol;Acc:MGI:1922423]	0.334172	-1.58134	2.62438e-07	1.76982e-06	4.42407	2.61918	10.1996	19.7124	9.73144	22.4478
Abhd14a	ENSMUSG00000042210	protein_coding	abhydrolase domain containing 14A [Source:MGI Symbol;Acc:MGI:1915894]	0.334123	-1.58155	2.05683e-06	1.2138e-05	2.65444	3.66685	5.34265	14.8451	4.9844	15.04
Anapc11	ENSMUSG00000025135	protein_coding	anaphase promoting complex subunit 11 [Source:MGI Symbol;Acc:MGI:1913406]	0.334032	-1.58194	5.01092e-09	4.22589e-08	7.74212	14.1436	21.1277	58.6505	29.4317	40.4061
Papss2	ENSMUSG00000024899	protein_coding	3'-phosphoadenosine 5'-phosphosulfate synthase 2 [Source:MGI Symbol;Acc:MGI:1330223]	0.333955	-1.58227	7.54203e-10	7.00494e-09	13.7146	20.6915	46.141	92.7213	59.5754	88.6689
Olfm2	ENSMUSG00000032172	protein_coding	olfactomedin 2 [Source:MGI Symbol;Acc:MGI:3045350]	0.333729	-1.58325	6.08491e-10	5.70017e-09	15.0418	23.3107	50.2694	91.0178	71.2057	103.036
Nme3	ENSMUSG00000073435	protein_coding	NME/NM23 nucleoside diphosphate kinase 3 [Source:MGI Symbol;Acc:MGI:1930182]	0.333706	-1.58335	5.28375e-08	3.91117e-07	5.30888	5.23836	12.3852	21.6593	15.6652	31.427
Rin3	ENSMUSG00000044456	protein_coding	Ras and Rab interactor 3 [Source:MGI Symbol;Acc:MGI:2385708]	0.333414	-1.58461	8.82628e-07	5.48594e-06	2.65444	4.71453	6.79973	17.0354	12.105	13.2442
Srp14	ENSMUSG00000009549	protein_coding	signal recognition particle 14 [Source:MGI Symbol;Acc:MGI:107169]	0.333276	-1.58521	4.22608e-08	3.1762e-07	3.09685	6.02412	16.2708	28.9602	18.0388	28.9577
Rflna	ENSMUSG00000037962	protein_coding	refilin A [Source:MGI Symbol;Acc:MGI:1920371]	0.333227	-1.58542	2.09267e-09	1.84576e-08	20.5719	7.07179	22.0991	47.2124	32.2799	70.7107
Nat9	ENSMUSG00000015542	protein_coding	N-acetyltransferase 9 (GCN5-related, putative) [Source:MGI Symbol;Acc:MGI:1913426]	0.333192	-1.58557	2.55021e-07	1.72619e-06	3.09685	2.61918	10.9281	16.3053	14.2411	19.5296
Mtmr10	ENSMUSG00000030522	protein_coding	myotubularin related protein 10 [Source:MGI Symbol;Acc:MGI:2142292]	0.332976	-1.58651	4.98352e-07	3.2178e-06	0.442407	5.7622	9.95675	20.4425	10.4435	17.0604
Htr4	ENSMUSG00000026322	protein_coding	5 hydroxytryptamine (serotonin) receptor 4 [Source:MGI Symbol;Acc:MGI:109246]	0.332566	-1.58829	4.75566e-10	4.47635e-09	15.0418	7.33371	70.1829	99.5355	56.7272	122.341
Gm13141	ENSMUSG00000082599	processed_pseudogene	predicted gene 13141 [Source:MGI Symbol;Acc:MGI:3651744]	0.332491	-1.58861	1.71935e-06	1.02888e-05	1.76963	7.07179	3.64271	12.4115	14.0038	10.5505
Casz1	ENSMUSG00000028977	protein_coding	castor zinc finger 1 [Source:MGI Symbol;Acc:MGI:1196251]	0.332302	-1.58943	1.78153e-10	1.76142e-09	69.679	50.5502	39.827	163.783	115.116	203.377
Mgat5	ENSMUSG00000036155	protein_coding	mannoside acetylglucosaminyltransferase 5 [Source:MGI Symbol;Acc:MGI:894701]	0.332062	-1.59048	9.64638e-09	7.85811e-08	9.29054	8.90522	15.5422	31.1505	25.634	44.8957
Ptger4	ENSMUSG00000039942	protein_coding	prostaglandin E receptor 4 (subtype EP4) [Source:MGI Symbol;Acc:MGI:104311]	0.331909	-1.59114	4.00152e-07	2.61995e-06	5.75129	4.71453	4.12841	20.4425	4.9844	18.8562
Zc2hc1c	ENSMUSG00000045064	protein_coding	zinc finger, C2HC-type containing 1C [Source:MGI Symbol;Acc:MGI:1919600]	0.331857	-1.59136	4.69717e-10	4.42979e-09	25.4384	20.9535	41.0412	99.7788	73.3418	90.6892
Alad	ENSMUSG00000028393	protein_coding	aminolevulinate, delta-, dehydratase [Source:MGI Symbol;Acc:MGI:96853]	0.331608	-1.59245	4.30958e-06	2.40025e-05	1.76963	2.35726	6.07119	11.1947	9.73144	9.87705
Tpd52-ps	ENSMUSG00000094594	processed_pseudogene	tumor protein D52, pseudogene [Source:MGI Symbol;Acc:MGI:107737]	0.330247	-1.59838	1.14186e-09	1.03601e-08	6.6361	7.33371	43.7126	63.5177	36.7896	74.3023
Napb	ENSMUSG00000027438	protein_coding	N-ethylmaleimide sensitive fusion protein attachment protein beta [Source:MGI Symbol;Acc:MGI:104562]	0.33005	-1.59924	3.98079e-05	0.000188253	0.442407	1.57151	4.85695	9.00443	6.17116	5.61196
Kansl3	ENSMUSG00000010453	protein_coding	KAT8 regulatory NSL complex subunit 3 [Source:MGI Symbol;Acc:MGI:1918055]	0.329918	-1.59982	1.73136e-08	1.37277e-07	14.157	6.28604	5.82834	35.531	12.105	32.9983
Zbtb17	ENSMUSG00000006215	protein_coding	zinc finger and BTB domain containing 17 [Source:MGI Symbol;Acc:MGI:107410]	0.329576	-1.60132	5.84152e-10	5.4774e-09	15.263	15.1913	41.2841	75.9293	65.7466	76.0982
Gm19213				0.329551	-1.60143	3.01421e-05	0.000145992	1.76963	1.30959	3.39987	6.08408	5.4591	8.3057
Smurf1	ENSMUSG00000038780	protein_coding	SMAD specific E3 ubiquitin protein ligase 1 [Source:MGI Symbol;Acc:MGI:1923038]	0.329543	-1.60146	3.772e-05	0.00017907	3.98166	2.09535	0.242848	7.54425	6.40851	5.83644
Brd3os	ENSMUSG00000109946	protein_coding	bromodomain containing 3, opposite strand [Source:MGI Symbol;Acc:MGI:106557]	0.329416	-1.60202	1.25139e-08	1.00852e-07	0.884813	5.7622	23.7991	36.5045	21.8364	33.6717
Lrp2bp	ENSMUSG00000031637	protein_coding	Lrp2 binding protein [Source:MGI Symbol;Acc:MGI:1914870]	0.329278	-1.60262	3.02873e-10	2.92092e-09	21.0143	34.0494	44.6839	100.266	78.0889	124.137
Gm17937	ENSMUSG00000106142	processed_pseudogene	predicted gene, 17937 [Source:MGI Symbol;Acc:MGI:5010122]	0.329232	-1.60282	4.99016e-09	4.21201e-08	12.3874	9.42906	14.0852	40.3983	22.3111	46.6915
Spata21	ENSMUSG00000045004	protein_coding	spermatogenesis associated 21 [Source:MGI Symbol;Acc:MGI:3607787]	0.329056	-1.60359	4.07824e-10	3.87216e-09	11.7238	17.0247	54.6407	102.212	57.4392	93.6075
Nmral1	ENSMUSG00000063445	protein_coding	NmrA-like family domain containing 1 [Source:MGI Symbol;Acc:MGI:1915074]	0.328855	-1.60448	1.9671e-08	1.541e-07	5.08768	6.54795	14.5709	35.0443	20.887	23.7947
Snx17	ENSMUSG00000029146	protein_coding	sorting nexin 17 [Source:MGI Symbol;Acc:MGI:2387801]	0.32832	-1.60683	1.7622e-10	1.74582e-09	16.8115	19.3819	90.825	145.288	117.015	124.585
Corin	ENSMUSG00000005220	protein_coding	corin, serine peptidase [Source:MGI Symbol;Acc:MGI:1349451]	0.328301	-1.60691	5.35069e-09	4.49312e-08	6.4149	6.28604	21.8563	45.5089	19.2255	40.6306
Btbd18	ENSMUSG00000086598	protein_coding	BTB domain containing 18 [Source:MGI Symbol;Acc:MGI:3650217]	0.328078	-1.60789	1.41014e-09	1.26539e-08	6.19369	12.3102	32.7844	51.3496	45.809	58.8133
Gm39922				0.327521	-1.61034	3.29592e-07	2.18865e-06	1.76963	4.71453	8.98536	12.4115	8.54468	25.815
Dync1i2	ENSMUSG00000027012	protein_coding	dynein cytoplasmic 1 intermediate chain 2 [Source:MGI Symbol;Acc:MGI:107750]	0.327497	-1.61045	2.14773e-06	1.26265e-05	3.53925	1.57151	5.0998	12.8982	5.93381	12.7953
Hpf1	ENSMUSG00000038005	protein_coding	histone PARylation factor 1 [Source:MGI Symbol;Acc:MGI:1919862]	0.3271	-1.6122	2.96694e-10	2.86415e-09	25.4384	22.0011	40.5555	92.4779	63.8477	112.913
1700020A23Rik	ENSMUSG00000027409	protein_coding	RIKEN cDNA 1700020A23 gene [Source:MGI Symbol;Acc:MGI:1922906]	0.326888	-1.61313	5.46726e-06	2.99904e-05	2.21203	0.523836	5.82834	12.1682	6.64586	7.85674
Frem3	ENSMUSG00000042353	protein_coding	Fras1 related extracellular matrix protein 3 [Source:MGI Symbol;Acc:MGI:2685641]	0.326833	-1.61337	1.17404e-07	8.35628e-07	2.21203	0.261918	15.0565	22.3894	10.4435	21.101
Frmd7	ENSMUSG00000036131	protein_coding	FERM domain containing 7 [Source:MGI Symbol;Acc:MGI:2686379]	0.326575	-1.61451	1.33126e-10	1.33549e-09	34.5077	39.5496	58.2834	117.788	133.392	153.992
E4f1	ENSMUSG00000024137	protein_coding	E4F transcription factor 1 [Source:MGI Symbol;Acc:MGI:109530]	0.325955	-1.61725	2.81544e-07	1.89266e-06	2.21203	9.95289	3.88556	17.7655	14.0038	16.6114
Gm5586	ENSMUSG00000108366	processed_pseudogene	predicted gene 5586 [Source:MGI Symbol;Acc:MGI:3645853]	0.325838	-1.61777	8.56444e-09	7.00584e-08	11.0602	15.1913	4.6141	34.8009	45.3343	14.5911
Igkv4-60	ENSMUSG00000104679	IG_V_pseudogene	immunoglobulin kappa variable 4-60 [Source:MGI Symbol;Acc:MGI:3708737]	0.325671	-1.61851	1.67593e-05	8.50748e-05	1.10602	0.261918	5.58549	9.49116	4.50969	7.63226
Opa3	ENSMUSG00000052214	protein_coding	optic atrophy 3 [Source:MGI Symbol;Acc:MGI:2686271]	0.325466	-1.61942	1.25902e-08	1.01383e-07	4.86647	4.71453	17.7279	26.2832	24.6846	32.9983
Gm21885				0.325447	-1.61951	4.70959e-10	4.43724e-09	7.29971	9.16714	50.2694	68.8717	54.8284	81.2612
Myh11	ENSMUSG00000018830	protein_coding	myosin, heavy polypeptide 11, smooth muscle [Source:MGI Symbol;Acc:MGI:102643]	0.325402	-1.6197	3.40477e-08	2.59472e-07	2.21203	9.42906	11.8995	28.9602	17.8014	24.9171
Sac3d1	ENSMUSG00000024790	protein_coding	SAC3 domain containing 1 [Source:MGI Symbol;Acc:MGI:1913656]	0.32523	-1.62047	4.31854e-06	2.40387e-05	1.32722	2.09535	5.82834	11.4381	7.59527	9.42809
Rpl37rt	ENSMUSG00000072692	transcribed_processed_pseudogene	ribosomal protein L37, retrotransposed [Source:MGI Symbol;Acc:MGI:3651519]	0.325207	-1.62057	7.77452e-09	6.39702e-08	7.07851	7.85755	14.8137	32.854	26.5834	32.1004
Neil1	ENSMUSG00000032298	protein_coding	nei endonuclease VIII-like 1 (E. coli) [Source:MGI Symbol;Acc:MGI:1920024]	0.324892	-1.62197	4.93051e-10	4.63647e-09	13.9358	11.5244	38.1271	76.9027	46.9957	72.0575
Ano7	ENSMUSG00000034107	protein_coding	anoctamin 7 [Source:MGI Symbol;Acc:MGI:3052714]	0.324749	-1.6226	4.82951e-09	4.07992e-08	3.98166	3.14302	25.499	34.5575	24.4473	41.5285
Gipr	ENSMUSG00000030406	protein_coding	gastric inhibitory polypeptide receptor [Source:MGI Symbol;Acc:MGI:1352753]	0.324109	-1.62545	4.93414e-08	3.66899e-07	2.65444	3.14302	14.8137	13.6283	15.9026	33.8962
Aqp11	ENSMUSG00000042797	protein_coding	aquaporin 11 [Source:MGI Symbol;Acc:MGI:1913583]	0.323739	-1.6271	4.82951e-09	4.07992e-08	10.6178	6.54795	15.2994	32.854	26.5834	41.304
Rbfox3	ENSMUSG00000025576	protein_coding	RNA binding protein, fox-1 homolog (C. elegans) 3 [Source:MGI Symbol;Acc:MGI:106368]	0.323489	-1.62821	7.70791e-06	4.1221e-05	0	0	8.25682	9.00443	7.83262	8.75465
Gm45946				0.323426	-1.62849	1.51592e-06	9.15528e-06	3.31805	2.61918	4.37126	8.03098	7.83262	16.1624
Irf7	ENSMUSG00000025498	protein_coding	interferon regulatory factor 7 [Source:MGI Symbol;Acc:MGI:1859212]	0.323299	-1.62906	3.56489e-10	3.4145e-09	21.4567	15.1913	31.3273	64.9779	53.4042	92.2606
Rxfp4	ENSMUSG00000049741	protein_coding	relaxin family peptide receptor 4 [Source:MGI Symbol;Acc:MGI:2182926]	0.323144	-1.62975	1.36088e-09	1.22412e-08	6.19369	6.28604	31.3273	35.0443	39.4005	61.0581
Bbc3	ENSMUSG00000002083	protein_coding	BCL2 binding component 3 [Source:MGI Symbol;Acc:MGI:2181667]	0.322718	-1.63165	1.5537e-09	1.3866e-08	8.62693	16.5008	18.4564	44.7788	37.0269	52.7524
Rcor2	ENSMUSG00000024968	protein_coding	REST corepressor 2 [Source:MGI Symbol;Acc:MGI:1859854]	0.322653	-1.63194	6.74634e-10	6.30172e-09	7.96332	10.4767	34.4843	57.9204	37.5016	68.4659
Slc9b1	ENSMUSG00000050150	protein_coding	solute carrier family 9, subfamily B (NHA1, cation proton antiporter 1), member 1 [Source:MGI Symbol;Acc:MGI:1921696]	0.322587	-1.63224	4.10559e-08	3.09275e-07	9.06934	5.7622	4.6141	22.3894	8.78203	29.6311
Paip2	ENSMUSG00000037058	protein_coding	polyadenylate-binding protein-interacting protein 2 [Source:MGI Symbol;Acc:MGI:1915119]	0.32253	-1.6325	1.85722e-10	1.8344e-09	21.0143	35.8828	33.2701	100.266	67.8827	110.892
Slc30a7	ENSMUSG00000054414	protein_coding	solute carrier family 30 (zinc transporter), member 7 [Source:MGI Symbol;Acc:MGI:1913750]	0.322512	-1.63258	7.09264e-11	7.28426e-10	44.2407	45.0499	58.5263	178.142	115.116	165.216
Iars2	ENSMUSG00000026618	protein_coding	isoleucine-tRNA synthetase 2, mitochondrial [Source:MGI Symbol;Acc:MGI:1919586]	0.322258	-1.63371	1.32951e-09	1.19741e-08	5.75129	15.4532	24.0419	48.6726	50.3187	40.8551
Sybu	ENSMUSG00000022340	protein_coding	syntabulin (syntaxin-interacting) [Source:MGI Symbol;Acc:MGI:2442392]	0.322125	-1.63431	2.43106e-06	1.41507e-05	1.76963	3.40494	4.85695	11.1947	9.96879	9.87705
Neb	ENSMUSG00000026950	protein_coding	nebulin [Source:MGI Symbol;Acc:MGI:97292]	0.321985	-1.63493	1.31889e-10	1.32538e-09	40.4802	25.1441	28.656	122.168	61.7116	109.77
Pcyox1	ENSMUSG00000029998	protein_coding	prenylcysteine oxidase 1 [Source:MGI Symbol;Acc:MGI:1914131]	0.321855	-1.63552	8.99554e-06	4.76652e-05	1.32722	3.14302	3.64271	7.54425	7.12057	10.326
Mdm2	ENSMUSG00000020184	protein_coding	transformed mouse 3T3 cell double minute 2 [Source:MGI Symbol;Acc:MGI:96952]	0.321634	-1.63651	1.49458e-07	1.04706e-06	6.4149	4.19069	4.37126	14.6018	14.4785	17.9583
Csf1r	ENSMUSG00000024621	protein_coding	colony stimulating factor 1 receptor [Source:MGI Symbol;Acc:MGI:1339758]	0.32137	-1.63769	3.68572e-10	3.52334e-09	12.3874	17.0247	35.4557	77.6328	48.1825	75.8737
Gm7887	ENSMUSG00000044211	transcribed_processed_pseudogene	predicted gene 7887 [Source:MGI Symbol;Acc:MGI:3648251]	0.32111	-1.63886	9.75788e-08	7.02167e-07	3.53925	8.90522	5.34265	14.3584	22.3111	18.1827
Gm15638	ENSMUSG00000085826	lncRNA	predicted gene 15638 [Source:MGI Symbol;Acc:MGI:3783082]	0.320379	-1.64215	9.98654e-10	9.14547e-09	21.2355	0	18.2136	40.3983	36.3149	48.2628
Chd3	ENSMUSG00000018474	protein_coding	chromodomain helicase DNA binding protein 3 [Source:MGI Symbol;Acc:MGI:1344395]	0.320365	-1.64221	1.69442e-09	1.50669e-08	22.5627	14.1436	0.485695	33.3407	55.3031	28.5087
LOC115490344				0.320238	-1.64278	9.07169e-09	7.40842e-08	14.157	11.0006	0	23.3628	21.8364	33.8962
Fxyd4	ENSMUSG00000004988	protein_coding	FXYD domain-containing ion transport regulator 4 [Source:MGI Symbol;Acc:MGI:1889005]	0.319429	-1.64643	2.22094e-11	2.40431e-10	19.6871	28.5491	224.634	348.739	230.232	275.21
Gm36602	ENSMUSG00000118040	lncRNA	predicted gene, 36602 [Source:MGI Symbol;Acc:MGI:5595761]	0.319219	-1.64738	2.14773e-06	1.26265e-05	0.442407	4.71453	5.0998	8.27434	9.96879	13.2442
Gm22358	ENSMUSG00000064811	snoRNA	predicted gene, 22358 [Source:MGI Symbol;Acc:MGI:5452135]	0.318735	-1.64957	3.79476e-09	3.2449e-08	5.30888	8.6433	17.2422	32.6106	27.5329	37.4879
Cox14	ENSMUSG00000023020	protein_coding	cytochrome c oxidase assembly protein 14 [Source:MGI Symbol;Acc:MGI:1913629]	0.318732	-1.64958	1.84643e-07	1.27985e-06	1.99083	6.28604	6.55688	21.6593	13.5291	10.9994
Gm14434	ENSMUSG00000078881	protein_coding	predicted gene 14434 [Source:MGI Symbol;Acc:MGI:3702417]	0.318376	-1.6512	2.98617e-06	1.71578e-05	3.09685	3.40494	2.67132	8.27434	7.12057	13.4687
Gm35058				0.318333	-1.65139	8.50942e-11	8.65772e-10	12.6086	23.3107	64.8403	79.5797	70.731	165.665
Ccr9	ENSMUSG00000029530	protein_coding	C-C motif chemokine receptor 9 [Source:MGI Symbol;Acc:MGI:1341902]	0.31818	-1.65209	4.55596e-10	4.30076e-09	12.3874	11.0006	29.1417	50.3761	34.6534	80.1388
Taf6l	ENSMUSG00000003680	protein_coding	TATA-box binding protein associated factor 6 like [Source:MGI Symbol;Acc:MGI:2444957]	0.318031	-1.65276	8.79743e-10	8.08671e-09	13.4934	17.0247	12.6281	36.5045	31.8052	67.119
Tmem97	ENSMUSG00000037278	protein_coding	transmembrane protein 97 [Source:MGI Symbol;Acc:MGI:1916321]	0.317751	-1.65403	2.93465e-09	2.54267e-08	12.8298	10.7386	7.77112	34.0708	25.8714	39.0592
Arfgap2	ENSMUSG00000027255	protein_coding	ADP-ribosylation factor GTPase activating protein 2 [Source:MGI Symbol;Acc:MGI:1924288]	0.317415	-1.65556	2.53153e-09	2.21098e-08	12.8298	17.8104	2.42848	30.177	30.6184	43.0998
Trim67	ENSMUSG00000036913	protein_coding	tripartite motif-containing 67 [Source:MGI Symbol;Acc:MGI:3045323]	0.317034	-1.65729	1.43453e-10	1.43132e-09	3.09685	11.5244	59.9833	86.1505	56.2525	92.4851
Ugp2	ENSMUSG00000001891	protein_coding	UDP-glucose pyrophosphorylase 2 [Source:MGI Symbol;Acc:MGI:2183447]	0.316765	-1.65851	1.77475e-10	1.75648e-09	14.3782	18.8581	33.513	70.8186	51.2681	88.4445
Gm41637				0.316758	-1.65855	3.40968e-05	0.000163053	3.09685	1.57151	0.97139	6.5708	5.93381	5.83644
Pllp	ENSMUSG00000031775	protein_coding	plasma membrane proteolipid [Source:MGI Symbol;Acc:MGI:1915051]	0.316662	-1.65899	2.33378e-09	2.04555e-08	12.8298	5.50028	12.1424	40.3983	24.2099	32.5494
Gm15488				0.316517	-1.65965	1.61222e-06	9.69508e-06	0	1.04767	8.74251	15.0885	5.4591	10.326
Abca17	ENSMUSG00000035435	protein_coding	ATP-binding cassette, sub-family A member 17 [Source:MGI Symbol;Acc:MGI:3625331]	0.316442	-1.65999	1.84039e-05	9.27093e-05	2.43324	2.35726	1.45709	5.35399	8.78203	5.83644
Ptpn23	ENSMUSG00000036057	protein_coding	protein tyrosine phosphatase, non-receptor type 23 [Source:MGI Symbol;Acc:MGI:2144837]	0.316411	-1.66013	1.75683e-10	1.74226e-09	17.6963	21.7392	27.9275	63.5177	61.2369	87.9955
Ltk	ENSMUSG00000027297	protein_coding	leukocyte tyrosine kinase [Source:MGI Symbol;Acc:MGI:96840]	0.316222	-1.66099	1.18475e-08	9.55598e-08	11.7238	8.38138	1.94278	20.1991	26.8208	23.3457
Rhoc	ENSMUSG00000002233	protein_coding	ras homolog family member C [Source:MGI Symbol;Acc:MGI:106028]	0.316046	-1.66179	7.55594e-09	6.22762e-08	4.86647	7.85755	11.8995	25.7965	21.1243	30.7535
Gm973	ENSMUSG00000047361	protein_coding	predicted gene 973 [Source:MGI Symbol;Acc:MGI:2685819]	0.315796	-1.66294	8.26773e-09	6.76878e-08	2.21203	5.7622	17.2422	29.2036	16.6147	33.6717
Zswim8	ENSMUSG00000021819	protein_coding	zinc finger SWIM-type containing 8 [Source:MGI Symbol;Acc:MGI:1919156]	0.315409	-1.6647	3.88555e-10	3.69994e-09	16.369	13.6197	19.4278	74.2257	38.9258	43.9978
Nsmaf	ENSMUSG00000028245	protein_coding	neutral sphingomyelinase (N-SMase) activation associated factor [Source:MGI Symbol;Acc:MGI:1341864]	0.314995	-1.6666	1.54838e-10	1.54178e-09	18.5811	25.1441	24.0419	66.9248	62.661	85.3018
Gimap4	ENSMUSG00000054435	protein_coding	GTPase, IMAP family member 4 [Source:MGI Symbol;Acc:MGI:1349656]	0.314776	-1.6676	1.03904e-08	8.4362e-08	7.29971	4.71453	9.7139	23.3628	17.8014	28.2843
Sirt1	ENSMUSG00000020063	protein_coding	sirtuin 1 [Source:MGI Symbol;Acc:MGI:2135607]	0.314716	-1.66788	3.77521e-11	3.97288e-10	31.4109	22.0011	66.7831	129.226	96.8397	156.237
Gm29773	ENSMUSG00000110547	lncRNA	predicted gene, 29773 [Source:MGI Symbol;Acc:MGI:5588932]	0.314325	-1.66967	4.54718e-09	3.85802e-08	2.65444	7.33371	17.2422	29.9336	23.4979	32.7738
Telo2	ENSMUSG00000024170	protein_coding	telomere maintenance 2 [Source:MGI Symbol;Acc:MGI:1918968]	0.313907	-1.67159	3.3685e-09	2.89302e-08	10.1754	12.834	5.34265	46.239	14.4785	29.6311
Gnpda1	ENSMUSG00000052102	protein_coding	glucosamine-6-phosphate deaminase 1 [Source:MGI Symbol;Acc:MGI:1347054]	0.313438	-1.67375	3.29948e-08	2.52035e-07	4.42407	3.66685	9.7139	20.9292	16.14	19.9786
Gpt	ENSMUSG00000022546	protein_coding	glutamic pyruvic transaminase, soluble [Source:MGI Symbol;Acc:MGI:95802]	0.312947	-1.67601	4.2796e-06	2.38626e-05	2.21203	3.66685	2.42848	8.27434	8.06998	10.1015
Crb2	ENSMUSG00000035403	protein_coding	crumbs family member 2 [Source:MGI Symbol;Acc:MGI:2679260]	0.312473	-1.6782	3.85465e-09	3.29038e-08	2.21203	8.90522	16.7565	25.3098	27.5329	35.6921
Tnip2	ENSMUSG00000059866	protein_coding	TNFAIP3 interacting protein 2 [Source:MGI Symbol;Acc:MGI:2386643]	0.312064	-1.68009	2.23922e-09	1.96618e-08	4.64527	15.1913	11.171	41.1283	18.5135	38.8348
Med4	ENSMUSG00000022109	protein_coding	mediator complex subunit 4 [Source:MGI Symbol;Acc:MGI:1914631]	0.312041	-1.68019	1.71658e-06	1.02785e-05	1.32722	2.09535	5.82834	12.4115	8.06998	9.20361
Gm41557				0.311999	-1.68039	5.37985e-09	4.51373e-08	1.32722	2.8811	21.3706	36.2611	12.817	32.7738
Gm8801	ENSMUSG00000092284	transcribed_unprocessed_pseudogene	predicted gene 8801 [Source:MGI Symbol;Acc:MGI:3779813]	0.311909	-1.6808	1.36166e-09	1.22412e-08	8.84813	5.23836	18.2136	37.7213	35.6028	30.7535
Ndufb2	ENSMUSG00000002416	protein_coding	NADH:ubiquinone oxidoreductase subunit B2 [Source:MGI Symbol;Acc:MGI:1915448]	0.31186	-1.68103	1.61346e-06	9.69659e-06	3.31805	1.04767	4.6141	7.78762	6.40851	15.04
Cerk	ENSMUSG00000035891	protein_coding	ceramide kinase [Source:MGI Symbol;Acc:MGI:2386052]	0.311636	-1.68207	8.29629e-11	8.45842e-10	11.945	22.525	39.827	76.1726	64.0851	97.6481
Mgst3	ENSMUSG00000026688	protein_coding	microsomal glutathione S-transferase 3 [Source:MGI Symbol;Acc:MGI:1913697]	0.311635	-1.68207	3.51693e-06	1.99387e-05	0.884813	1.57151	5.82834	11.1947	7.12057	8.3057
Fmnl2	ENSMUSG00000036053	protein_coding	formin-like 2 [Source:MGI Symbol;Acc:MGI:1918659]	0.311148	-1.68433	2.74118e-11	2.9319e-10	18.5811	29.5968	69.2115	133.606	99.6879	143.666
Tmem248	ENSMUSG00000053094	protein_coding	transmembrane protein 248 [Source:MGI Symbol;Acc:MGI:1918917]	0.311107	-1.68452	8.08948e-11	8.25615e-10	17.0327	15.977	38.1271	81.5266	58.3886	88.8934
Gtsf1l	ENSMUSG00000070708	protein_coding	gametocyte specific factor 1-like [Source:MGI Symbol;Acc:MGI:1915486]	0.31036	-1.68798	4.80748e-09	4.06832e-08	6.19369	1.57151	15.7851	26.0398	14.2411	36.141
Gm45931				0.310207	-1.6887	2.63257e-07	1.77337e-06	2.21203	5.23836	5.34265	15.3319	7.35792	18.1827
Aco1	ENSMUSG00000028405	protein_coding	aconitase 1 [Source:MGI Symbol;Acc:MGI:87879]	0.310036	-1.68949	3.12478e-06	1.77978e-05	3.53925	2.8811	1.45709	9.49116	5.22175	10.9994
Rps24-ps2	ENSMUSG00000069125	processed_pseudogene	ribosomal protein S24, pseudogene 2 [Source:MGI Symbol;Acc:MGI:3649025]	0.30935	-1.69269	7.56065e-10	7.01559e-09	12.1662	13.8817	8.74251	37.7213	43.1981	31.6514
Mrap	ENSMUSG00000039956	protein_coding	melanocortin 2 receptor accessory protein [Source:MGI Symbol;Acc:MGI:1924287]	0.308951	-1.69455	1.92329e-05	9.63907e-05	0	0.523836	5.82834	1.9469	10.4435	8.08122
Map1lc3a	ENSMUSG00000027602	protein_coding	microtubule-associated protein 1 light chain 3 alpha [Source:MGI Symbol;Acc:MGI:1915661]	0.30849	-1.69671	3.42291e-08	2.60651e-07	1.99083	3.40494	11.6567	24.3363	10.2061	20.652
Unc45a	ENSMUSG00000030533	protein_coding	unc-45 myosin chaperone A [Source:MGI Symbol;Acc:MGI:2142246]	0.308266	-1.69775	4.67372e-07	3.02973e-06	3.09685	4.45261	3.39987	18.739	9.25674	7.63226
Gm4332	ENSMUSG00000106037	processed_pseudogene	predicted gene 4332 [Source:MGI Symbol;Acc:MGI:3782515]	0.308134	-1.69837	3.08378e-09	2.66013e-08	3.53925	11.2625	11.8995	29.2036	28.4823	28.2843
Prr36	ENSMUSG00000064125	protein_coding	proline rich 36 [Source:MGI Symbol;Acc:MGI:3605626]	0.307601	-1.70087	2.21293e-06	1.29656e-05	3.53925	3.66685	1.45709	11.6814	5.22175	11.4484
Gm12248				0.307599	-1.70088	1.00542e-11	1.13739e-10	33.1805	31.6921	96.1676	189.336	129.594	204.724
Prpf38a	ENSMUSG00000063800	protein_coding	PRP38 pre-mRNA processing factor 38 (yeast) domain containing A [Source:MGI Symbol;Acc:MGI:1916962]	0.307232	-1.7026	8.50213e-11	8.65772e-10	9.95415	6.80987	42.4983	71.5487	52.9295	68.6904
Gm21927				0.307179	-1.70285	2.92933e-07	1.96384e-06	2.87564	6.02412	3.15702	10.2212	16.14	12.5708
Adi1	ENSMUSG00000020629	protein_coding	acireductone dioxygenase 1 [Source:MGI Symbol;Acc:MGI:2144929]	0.307115	-1.70315	1.01511e-08	8.2487e-08	4.42407	6.54795	9.47105	24.3363	14.0038	28.0598
Mrpl33	ENSMUSG00000106918	protein_coding	mitochondrial ribosomal protein L33 [Source:MGI Symbol;Acc:MGI:2137225]	0.307028	-1.70356	6.63497e-06	3.58817e-05	2.65444	0.523836	3.39987	6.08408	7.59527	8.3057
Fam160a1				0.305553	-1.71051	6.38693e-09	5.29975e-08	5.30888	7.33371	8.74251	28.4735	14.7158	26.7129
Prkar2b	ENSMUSG00000002997	protein_coding	protein kinase, cAMP dependent regulatory, type II beta [Source:MGI Symbol;Acc:MGI:97760]	0.305164	-1.71234	2.88073e-10	2.78367e-09	8.84813	14.4055	17.2422	43.3186	40.1125	48.9363
9330151L19Rik	ENSMUSG00000097061	lncRNA	RIKEN cDNA 9330151L19 gene [Source:MGI Symbol;Acc:MGI:3041168]	0.304788	-1.71412	3.01117e-09	2.59978e-08	5.75129	6.28604	12.1424	18.2522	29.4317	31.6514
Gm2464	ENSMUSG00000102215	lncRNA	predicted gene 2464 [Source:MGI Symbol;Acc:MGI:3780631]	0.304786	-1.71413	2.38532e-06	1.38926e-05	4.20286	3.40494	0	11.1947	5.22175	8.97913
Gm3948	ENSMUSG00000087295	lncRNA	predicted gene 3948 [Source:MGI Symbol;Acc:MGI:3782122]	0.304621	-1.71491	2.95547e-09	2.5562e-08	5.75129	4.71453	13.1138	29.2036	20.1749	28.2843
Gm18046				0.30428	-1.71653	1.83181e-07	1.2715e-06	3.31805	2.61918	6.07119	11.6814	11.1556	16.8359
Gpatch11	ENSMUSG00000050668	protein_coding	G patch domain containing 11 [Source:MGI Symbol;Acc:MGI:1858435]	0.304147	-1.71716	2.10274e-10	2.05825e-09	4.86647	10.7386	27.6846	47.2124	36.3149	58.3644
Tssk1	ENSMUSG00000041566	protein_coding	testis-specific serine kinase 1 [Source:MGI Symbol;Acc:MGI:1347557]	0.304047	-1.71763	3.12478e-06	1.77978e-05	2.65444	3.66685	1.45709	10.2212	6.88321	8.53018
Ecrg4	ENSMUSG00000026051	protein_coding	ECRG4 augurin precursor [Source:MGI Symbol;Acc:MGI:1926146]	0.303939	-1.71815	2.81431e-08	2.17003e-07	0.66361	5.7622	10.4424	21.1726	18.5135	15.2645
1600029I14Rik				0.303679	-1.71938	3.16819e-08	2.42762e-07	1.32722	2.09535	11.8995	18.739	18.5135	13.2442
Vstm5	ENSMUSG00000031937	protein_coding	V-set and transmembrane domain containing 5 [Source:MGI Symbol;Acc:MGI:1916387]	0.303658	-1.71948	2.37481e-06	1.38396e-05	0	0	8.25682	6.32744	7.12057	13.6932
Dennd2d	ENSMUSG00000027901	protein_coding	DENN domain containing 2D [Source:MGI Symbol;Acc:MGI:2181193]	0.303517	-1.72015	1.78763e-11	1.96339e-10	26.3232	20.4296	42.2555	106.106	67.8827	119.647
Fbxo42	ENSMUSG00000028920	protein_coding	F-box protein 42 [Source:MGI Symbol;Acc:MGI:1924992]	0.303471	-1.72037	6.31334e-10	5.90852e-09	9.73295	6.80987	14.5709	26.2832	29.4317	47.1404
Ccdc17	ENSMUSG00000034035	protein_coding	coiled-coil domain containing 17 [Source:MGI Symbol;Acc:MGI:1915667]	0.303455	-1.72045	1.2418e-11	1.39355e-10	23.0051	14.1436	67.7545	115.841	63.8477	166.338
Kif7	ENSMUSG00000050382	protein_coding	kinesin family member 7 [Source:MGI Symbol;Acc:MGI:1098239]	0.303359	-1.7209	4.83457e-11	5.02304e-10	10.1754	14.6674	38.6128	84.6903	44.6222	79.6898
Erfl	ENSMUSG00000108367	protein_coding	ETS repressor factor like [Source:MGI Symbol;Acc:MGI:3642958]	0.303074	-1.72226	3.33082e-11	3.53558e-10	19.2447	11.7863	37.8842	80.3098	55.7778	91.8116
Sptbn2	ENSMUSG00000067889	protein_coding	spectrin beta, non-erythrocytic 2 [Source:MGI Symbol;Acc:MGI:1313261]	0.302834	-1.7234	3.22787e-12	3.84677e-11	53.5312	81.7185	90.5821	295.443	182.761	267.129
Avpi1	ENSMUSG00000018821	protein_coding	arginine vasopressin-induced 1 [Source:MGI Symbol;Acc:MGI:1916784]	0.302767	-1.72372	4.32152e-08	3.2406e-07	1.76963	1.04767	11.6567	17.7655	10.4435	19.7541
Lysmd3	ENSMUSG00000035840	protein_coding	LysM, putative peptidoglycan-binding, domain containing 3 [Source:MGI Symbol;Acc:MGI:1915906]	0.302718	-1.72395	3.24266e-10	3.12416e-09	5.97249	7.85755	22.8277	42.3452	30.3811	48.2628
Ncapg	ENSMUSG00000015880	protein_coding	non-SMC condensin I complex, subunit G [Source:MGI Symbol;Acc:MGI:1930197]	0.302583	-1.7246	1.24817e-10	1.25818e-09	6.8573	24.3584	16.5136	51.1062	30.3811	74.9758
Col14a1	ENSMUSG00000022371	protein_coding	collagen, type XIV, alpha 1 [Source:MGI Symbol;Acc:MGI:1341272]	0.302478	-1.7251	2.4943e-09	2.18234e-08	3.53925	6.28604	13.5995	36.5045	15.4279	25.3661
Prickle1	ENSMUSG00000036158	protein_coding	prickle planar cell polarity protein 1 [Source:MGI Symbol;Acc:MGI:1916034]	0.30215	-1.72667	2.5102e-10	2.43281e-09	6.19369	5.7622	26.4704	42.8319	33.4667	50.9566
Pklr	ENSMUSG00000041237	protein_coding	pyruvate kinase liver and red blood cell [Source:MGI Symbol;Acc:MGI:97604]	0.301731	-1.72866	3.35158e-08	2.55816e-07	5.30888	4.97645	4.6141	18.2522	10.9182	20.4275
Gm13413	ENSMUSG00000083004	processed_pseudogene	predicted gene 13413 [Source:MGI Symbol;Acc:MGI:3650613]	0.301718	-1.72873	9.24905e-07	5.72694e-06	4.20286	0.261918	3.39987	8.76107	9.73144	8.53018
Rasa4	ENSMUSG00000004952	protein_coding	RAS p21 protein activator 4 [Source:MGI Symbol;Acc:MGI:1858600]	0.301442	-1.73005	9.78811e-06	5.16139e-05	1.32722	4.71453	0.485695	9.00443	6.64586	5.61196
Slc25a29	ENSMUSG00000021265	protein_coding	solute carrier family 25 (mitochondrial carrier, palmitoylcarnitine transporter), member 29 [Source:MGI Symbol;Acc:MGI:2444911]	0.30134	-1.73053	4.96568e-11	5.14292e-10	11.0602	18.0724	29.3846	60.1107	47.2331	86.4242
Ninl	ENSMUSG00000068115	protein_coding	ninein-like [Source:MGI Symbol;Acc:MGI:1925427]	0.301335	-1.73056	3.0947e-08	2.37317e-07	3.09685	4.45261	7.28543	22.3894	10.6808	16.1624
Gipc1	ENSMUSG00000019433	protein_coding	GIPC PDZ domain containing family, member 1 [Source:MGI Symbol;Acc:MGI:1926252]	0.30045	-1.7348	1.71641e-10	1.7039e-09	12.8298	10.4767	14.8137	53.2965	32.0425	41.9774
Trim59	ENSMUSG00000034317	protein_coding	tripartite motif-containing 59 [Source:MGI Symbol;Acc:MGI:1914199]	0.300439	-1.73485	6.60049e-12	7.60724e-11	22.7839	34.0494	64.8403	131.416	99.6879	173.522
Gm52103				0.300003	-1.73695	6.82181e-07	4.32224e-06	0.442407	1.83343	7.04258	11.4381	13.2917	6.28539
Cfap43	ENSMUSG00000044948	protein_coding	cilia and flagella associated protein 43 [Source:MGI Symbol;Acc:MGI:1289258]	0.299907	-1.73741	1.14896e-10	1.16056e-09	8.40573	13.8817	22.5848	49.6461	36.0775	63.5274
Ppl	ENSMUSG00000039457	protein_coding	periplakin [Source:MGI Symbol;Acc:MGI:1194898]	0.299798	-1.73794	5.61052e-11	5.78633e-10	14.157	10.4767	26.7132	60.354	40.1125	71.1596
Zfp931	ENSMUSG00000078861	protein_coding	zinc finger protein 931 [Source:MGI Symbol;Acc:MGI:2441662]	0.299708	-1.73837	4.33412e-09	3.68363e-08	7.96332	4.71453	6.79973	18.2522	14.0038	33.2228
Emc6	ENSMUSG00000047260	protein_coding	ER membrane protein complex subunit 6 [Source:MGI Symbol;Acc:MGI:1913298]	0.299698	-1.73842	1.57867e-06	9.51667e-06	2.65444	2.09535	2.91417	6.81416	12.817	6.28539
Clba1	ENSMUSG00000037594	protein_coding	clathrin binding box of aftiphilin containing 1 [Source:MGI Symbol;Acc:MGI:2443738]	0.299096	-1.74132	2.76098e-09	2.39643e-08	0.884813	4.97645	16.5136	35.531	18.7508	20.203
Coro1b	ENSMUSG00000024835	protein_coding	coronin, actin binding protein 1B [Source:MGI Symbol;Acc:MGI:1345963]	0.298704	-1.74321	2.05984e-09	1.81844e-08	3.98166	12.0482	8.25682	38.208	10.6808	31.6514
4930562C15Rik	ENSMUSG00000022518	protein_coding	RIKEN cDNA 4930562C15 gene [Source:MGI Symbol;Acc:MGI:1926059]	0.298217	-1.74556	1.3824e-10	1.38353e-09	13.051	15.4532	10.9281	59.1372	32.992	40.1816
Gm13611	ENSMUSG00000066068	processed_pseudogene	predicted gene 13611 [Source:MGI Symbol;Acc:MGI:3651300]	0.297399	-1.74953	2.02815e-07	1.39398e-06	3.31805	4.19069	3.39987	8.76107	14.0038	13.9177
Gm1859	ENSMUSG00000118240	processed_pseudogene	predicted gene 1859 [Source:MGI Symbol;Acc:MGI:3037717]	0.29715	-1.75074	8.04366e-13	1.03669e-11	80.518	103.458	447.082	791.903	526.922	804.755
Trp53inp2	ENSMUSG00000038375	protein_coding	transformation related protein 53 inducible nuclear protein 2 [Source:MGI Symbol;Acc:MGI:1915978]	0.297043	-1.75125	1.02521e-09	9.37118e-09	5.75129	3.14302	15.7851	38.6947	15.9026	28.9577
Vtn	ENSMUSG00000017344	protein_coding	vitronectin [Source:MGI Symbol;Acc:MGI:98940]	0.296451	-1.75414	1.34583e-06	8.16825e-06	3.98166	0	3.15702	9.24779	5.69645	10.1015
Esd	ENSMUSG00000021996	protein_coding	esterase D/formylglutathione hydrolase [Source:MGI Symbol;Acc:MGI:95421]	0.295751	-1.75755	1.01628e-10	1.02972e-09	8.84813	8.90522	20.642	56.4602	27.0582	46.467
Slc9a3	ENSMUSG00000036123	protein_coding	solute carrier family 9 (sodium/hydrogen exchanger), member 3 [Source:MGI Symbol;Acc:MGI:105064]	0.295404	-1.75924	2.14003e-09	1.88119e-08	3.09685	8.38138	10.4424	27.0133	15.1905	31.427
Gm52674				0.295334	-1.75958	4.95837e-07	3.20367e-06	0	2.09535	7.77112	14.8451	6.40851	11.8974
Pbk	ENSMUSG00000022033	protein_coding	PDZ binding kinase [Source:MGI Symbol;Acc:MGI:1289156]	0.295205	-1.76021	1.38828e-09	1.24691e-08	0	4.45261	18.9421	25.5531	19.4629	33.6717
Myo15b	ENSMUSG00000034427	protein_coding	myosin XVB [Source:MGI Symbol;Acc:MGI:2685534]	0.294955	-1.76144	4.9087e-11	5.08927e-10	13.7146	13.3578	17.7279	60.1107	36.5522	55.4461
Gm8258	ENSMUSG00000048334	processed_pseudogene	predicted gene 8258 [Source:MGI Symbol;Acc:MGI:3644429]	0.294938	-1.76151	2.13983e-10	2.0883e-09	9.95415	5.23836	16.0279	39.4248	28.0076	39.0592
Gm52026				0.294921	-1.7616	5.3172e-06	2.9249e-05	0.884813	1.04767	4.6141	9.00443	5.4591	7.85674
Cdc42se2	ENSMUSG00000052298	protein_coding	CDC42 small effector 2 [Source:MGI Symbol;Acc:MGI:1919979]	0.294406	-1.76412	3.49482e-10	3.35393e-09	12.3874	7.33371	8.49966	37.9646	22.0738	36.59
Gm8586	ENSMUSG00000115736	processed_pseudogene	predicted gene 8586 [Source:MGI Symbol;Acc:MGI:3643670]	0.293956	-1.76633	2.25187e-11	2.43509e-10	7.52091	5.7622	40.5555	74.2257	42.0113	67.119
Gm36589				0.293556	-1.76829	4.32168e-08	3.2406e-07	1.54842	0.261918	10.9281	15.0885	14.4785	14.1421
Slc25a42	ENSMUSG00000002346	protein_coding	solute carrier family 25, member 42 [Source:MGI Symbol;Acc:MGI:1920345]	0.293355	-1.76928	1.23545e-07	8.77431e-07	0.442407	4.19069	6.79973	11.4381	7.59527	19.3051
Ndufaf8	ENSMUSG00000078572	protein_coding	NADH:ubiquinone oxidoreductase complex assembly factor 8 [Source:MGI Symbol;Acc:MGI:1913676]	0.292803	-1.772	2.7136e-07	1.82545e-06	3.98166	1.57151	3.64271	9.24779	9.96879	12.7953
Atp6v1b1	ENSMUSG00000006269	protein_coding	ATPase, H+ transporting, lysosomal V1 subunit B1 [Source:MGI Symbol;Acc:MGI:103285]	0.292801	-1.77201	5.62782e-07	3.60533e-06	3.98166	0	3.64271	11.1947	6.64586	9.20361
Rbm3-ps	ENSMUSG00000099875	transcribed_processed_pseudogene	RNA binding motif (RNP1, RRM) protein 3 [Source:MGI Symbol;Acc:MGI:3642874]	0.292765	-1.77219	7.06523e-08	5.14827e-07	2.21203	3.40494	6.07119	15.8186	14.9532	9.20361
Rab42	ENSMUSG00000089687	protein_coding	RAB42, member RAS oncogene family [Source:MGI Symbol;Acc:MGI:2441753]	0.292515	-1.77342	2.25717e-07	1.53631e-06	3.53925	3.14302	2.67132	6.5708	13.2917	12.3463
Neurl1a	ENSMUSG00000006435	protein_coding	neuralized E3 ubiquitin protein ligase 1A [Source:MGI Symbol;Acc:MGI:1334263]	0.292332	-1.77432	2.11474e-10	2.06793e-09	5.75129	7.33371	18.4564	31.1505	20.6496	55.8951
Ctps				0.292304	-1.77446	1.41892e-08	1.13699e-07	2.65444	6.28604	6.31404	24.3363	10.9182	16.6114
Nfe2l1	ENSMUSG00000038615	protein_coding	nuclear factor, erythroid derived 2,-like 1 [Source:MGI Symbol;Acc:MGI:99421]	0.292128	-1.77533	3.75666e-11	3.95811e-10	11.7238	14.4055	19.9135	61.8142	53.6416	42.2019
Ddx51	ENSMUSG00000029504	protein_coding	DEAD box helicase 51 [Source:MGI Symbol;Acc:MGI:1916913]	0.291886	-1.77652	7.48086e-13	9.66697e-12	31.1897	36.9305	147.166	253.584	184.66	299.23
Osgin2	ENSMUSG00000041153	protein_coding	oxidative stress induced growth inhibitor family member 2 [Source:MGI Symbol;Acc:MGI:2384798]	0.291315	-1.77935	4.57262e-11	4.76096e-10	9.73295	9.16714	23.7991	39.6682	34.6534	72.282
Pafah1b1	ENSMUSG00000020745	protein_coding	platelet-activating factor acetylhydrolase, isoform 1b, subunit 1 [Source:MGI Symbol;Acc:MGI:109520]	0.29127	-1.77957	2.45458e-12	2.97216e-11	26.102	20.9535	57.0692	131.659	93.2794	132.891
Lrig1	ENSMUSG00000030029	protein_coding	leucine-rich repeats and immunoglobulin-like domains 1 [Source:MGI Symbol;Acc:MGI:107935]	0.291267	-1.77958	2.90632e-12	3.48474e-11	21.4567	35.6209	43.4697	105.376	103.96	135.36
Slit1	ENSMUSG00000025020	protein_coding	slit guidance ligand 1 [Source:MGI Symbol;Acc:MGI:1315203]	0.291053	-1.78065	1.85769e-11	2.03806e-10	14.157	19.3819	20.1563	72.2788	45.809	66.2211
Ankrd13b	ENSMUSG00000037907	protein_coding	ankyrin repeat domain 13b [Source:MGI Symbol;Acc:MGI:2144501]	0.290794	-1.78193	1.26297e-10	1.27048e-09	15.263	4.97645	9.95675	45.9956	28.7196	30.5291
Nfic	ENSMUSG00000055053	protein_coding	nuclear factor I/C [Source:MGI Symbol;Acc:MGI:109591]	0.290667	-1.78256	1.08592e-08	8.80223e-08	0.221203	7.33371	8.49966	24.0929	10.9182	19.3051
Hmbox1	ENSMUSG00000021972	protein_coding	homeobox containing 1 [Source:MGI Symbol;Acc:MGI:2445066]	0.290558	-1.7831	4.5349e-12	5.32675e-11	18.5811	27.7633	33.513	101.482	60.7622	112.239
Fv1	ENSMUSG00000070583	protein_coding	Friend virus susceptibility 1 [Source:MGI Symbol;Acc:MGI:95595]	0.290515	-1.78331	4.21528e-08	3.17051e-07	2.21203	1.04767	8.98536	19.9558	11.1556	11.4484
Tcof1	ENSMUSG00000024613	protein_coding	treacle ribosome biogenesis factor 1 [Source:MGI Symbol;Acc:MGI:892003]	0.290399	-1.78389	2.96042e-13	3.96123e-12	363.879	173.128	139.637	712.324	619.727	999.602
LOC115490214				0.290336	-1.7842	2.92303e-12	3.49623e-11	18.5811	26.9776	50.998	105.863	84.7347	141.646
Gm33280	ENSMUSG00000102202	lncRNA	predicted gene, 33280 [Source:MGI Symbol;Acc:MGI:5592439]	0.290266	-1.78455	1.7005e-11	1.87821e-10	7.96332	10.4767	33.513	76.9027	34.8908	67.119
Chmp2a	ENSMUSG00000033916	protein_coding	charged multivesicular body protein 2A [Source:MGI Symbol;Acc:MGI:1916203]	0.290259	-1.78459	2.74237e-12	3.29623e-11	22.7839	18.8581	55.6121	106.106	73.5792	155.563
Gm2026	ENSMUSG00000078886	protein_coding	predicted gene 2026 [Source:MGI Symbol;Acc:MGI:3780195]	0.2902	-1.78488	4.21528e-08	3.17051e-07	4.42407	4.97645	2.91417	15.3319	8.78203	18.4072
Arhgdig	ENSMUSG00000073433	protein_coding	Rho GDP dissociation inhibitor gamma [Source:MGI Symbol;Acc:MGI:108430]	0.289736	-1.78719	1.65661e-08	1.31731e-07	3.09685	3.92877	6.79973	19.7124	12.817	15.2645
Gpr160	ENSMUSG00000037661	protein_coding	G protein-coupled receptor 160 [Source:MGI Symbol;Acc:MGI:1919112]	0.289631	-1.78771	1.99458e-11	2.17124e-10	17.9175	14.6674	14.8137	53.2965	38.6884	72.0575
Phkg1	ENSMUSG00000025537	protein_coding	phosphorylase kinase gamma 1 [Source:MGI Symbol;Acc:MGI:97579]	0.289045	-1.79064	6.9619e-10	6.49689e-09	8.62693	5.50028	7.77112	27.2567	19.4629	29.6311
Gm41549				0.28886	-1.79156	4.91624e-08	3.66124e-07	2.21203	4.71453	5.34265	17.7655	8.06998	16.3869
Vamp9	ENSMUSG00000105078	protein_coding	vesicle-associated membrane protein 9 [Source:MGI Symbol;Acc:MGI:5595070]	0.288767	-1.79202	9.28548e-10	8.5114e-09	4.42407	4.71453	12.8709	24.5797	16.852	34.7941
Mrps22	ENSMUSG00000032459	protein_coding	mitochondrial ribosomal protein S22 [Source:MGI Symbol;Acc:MGI:1928137]	0.288537	-1.79317	8.81578e-08	6.37649e-07	1.99083	2.61918	6.31404	14.3584	6.88321	16.6114
Hes5	ENSMUSG00000048001	protein_coding	hes family bHLH transcription factor 5 [Source:MGI Symbol;Acc:MGI:104876]	0.288406	-1.79383	6.008e-07	3.83636e-06	1.76963	4.19069	2.42848	5.84071	13.5291	9.42809
Get4	ENSMUSG00000025858	protein_coding	golgi to ER traffic protein 4 [Source:MGI Symbol;Acc:MGI:1914854]	0.288111	-1.7953	1.01091e-11	1.14228e-10	13.2722	19.9058	22.8277	62.0576	58.1513	73.8534
Hpgds	ENSMUSG00000029919	protein_coding	hematopoietic prostaglandin D synthase [Source:MGI Symbol;Acc:MGI:1859384]	0.288031	-1.79571	1.55421e-11	1.72635e-10	7.52091	3.14302	37.3985	61.0841	45.809	60.3847
Sgsm3	ENSMUSG00000042303	protein_coding	small G protein signaling modulator 3 [Source:MGI Symbol;Acc:MGI:1916329]	0.287967	-1.79602	1.77347e-12	2.17972e-11	22.7839	19.3819	58.0406	125.575	103.723	118.974
Mgrn1	ENSMUSG00000022517	protein_coding	mahogunin, ring finger 1 [Source:MGI Symbol;Acc:MGI:2447670]	0.287665	-1.79754	7.66784e-09	6.31454e-08	3.53925	7.33371	4.85695	23.3628	12.3423	18.6317
Gm36090				0.287611	-1.79781	4.10001e-08	3.09092e-07	4.86647	7.07179	0	14.3584	9.49409	17.5093
Prdx2	ENSMUSG00000005161	protein_coding	peroxiredoxin 2 [Source:MGI Symbol;Acc:MGI:109486]	0.287587	-1.79793	3.44182e-11	3.64945e-10	14.157	15.7151	9.47105	23.1195	26.8208	86.6486
Dmrta2os	ENSMUSG00000085256	lncRNA	doublesex and mab-3 related transcription factor like family A2, opposite strand [Source:MGI Symbol;Acc:MGI:1924703]	0.287499	-1.79837	4.14743e-11	4.33667e-10	7.07851	11.5244	20.3992	50.1328	36.5522	48.7118
Arfrp1	ENSMUSG00000038671	protein_coding	ADP-ribosylation factor related protein 1 [Source:MGI Symbol;Acc:MGI:1923938]	0.287481	-1.79846	1.629e-11	1.8033e-10	9.95415	14.4055	23.5562	59.3806	41.0619	65.9966
Klhl29	ENSMUSG00000020627	protein_coding	kelch-like 29 [Source:MGI Symbol;Acc:MGI:2683857]	0.286919	-1.80128	1.11523e-07	7.96083e-07	3.09685	4.19069	2.91417	13.385	6.88321	15.2645
A630034I12Rik				0.285985	-1.80599	1.78182e-11	1.9592e-10	7.96332	20.1677	18.9421	56.9469	31.0931	75.6492
Gm52554				0.285914	-1.80634	4.63589e-06	2.57614e-05	0.66361	1.04767	4.37126	6.32744	7.59527	7.40778
Nos2	ENSMUSG00000020826	protein_coding	nitric oxide synthase 2, inducible [Source:MGI Symbol;Acc:MGI:97361]	0.285914	-1.80635	9.92873e-11	1.00704e-09	0.221203	5.50028	25.499	44.5354	23.9726	40.1816
Mapt	ENSMUSG00000018411	protein_coding	microtubule-associated protein tau [Source:MGI Symbol;Acc:MGI:97180]	0.285586	-1.808	4.71703e-13	6.22673e-12	35.3925	24.6203	115.838	222.677	147.633	245.804
Hsf2	ENSMUSG00000019878	protein_coding	heat shock factor 2 [Source:MGI Symbol;Acc:MGI:96239]	0.285459	-1.80864	2.87514e-11	3.06848e-10	7.74212	8.11946	23.7991	45.0222	25.634	68.2414
Tubd1	ENSMUSG00000020513	protein_coding	tubulin, delta 1 [Source:MGI Symbol;Acc:MGI:1891826]	0.285343	-1.80923	2.25485e-09	1.97814e-08	2.21203	9.16714	7.04258	36.7478	12.3423	14.8156
Gm48537	ENSMUSG00000111351	processed_pseudogene	predicted gene, 48537 [Source:MGI Symbol;Acc:MGI:6098081]	0.285224	-1.80983	2.1405e-09	1.88119e-08	1.99083	7.07179	9.7139	25.7965	10.4435	28.9577
Map2k1	ENSMUSG00000004936	protein_coding	mitogen-activated protein kinase kinase 1 [Source:MGI Symbol;Acc:MGI:1346866]	0.284767	-1.81214	5.14733e-11	5.31982e-10	5.75129	8.38138	19.9135	39.4248	29.1943	50.7321
Grk5	ENSMUSG00000003228	protein_coding	G protein-coupled receptor kinase 5 [Source:MGI Symbol;Acc:MGI:109161]	0.284718	-1.81239	2.65e-10	2.56577e-09	10.839	8.90522	3.88556	24.0929	21.5991	37.7124
Atp1b3	ENSMUSG00000032412	protein_coding	ATPase, Na+/K+ transporting, beta 3 polypeptide [Source:MGI Symbol;Acc:MGI:107788]	0.284614	-1.81292	2.22784e-10	2.16988e-09	7.07851	11.7863	7.52827	32.854	25.634	33.8962
Gm5552	ENSMUSG00000106558	processed_pseudogene	predicted gene 5552 [Source:MGI Symbol;Acc:MGI:3643001]	0.284464	-1.81368	1.87766e-07	1.29966e-06	2.21203	4.19069	2.91417	18.0089	5.93381	8.75465
Gm16433	ENSMUSG00000043024	processed_pseudogene	predicted gene 16433 [Source:MGI Symbol;Acc:MGI:3645626]	0.284355	-1.81424	2.99205e-08	2.29625e-07	3.98166	6.02412	1.94278	21.1726	12.817	8.08122
Crim1	ENSMUSG00000024074	protein_coding	cysteine rich transmembrane BMP regulator 1 [Source:MGI Symbol;Acc:MGI:1354756]	0.284259	-1.81472	3.30349e-07	2.19071e-06	2.21203	2.61918	3.88556	12.6549	7.59527	10.5505
Aph1b	ENSMUSG00000032375	protein_coding	aph1 homolog B, gamma secretase subunit [Source:MGI Symbol;Acc:MGI:3522097]	0.283943	-1.81633	2.15705e-08	1.68442e-07	1.54842	6.80987	4.37126	27.0133	8.54468	8.75465
Mmp23	ENSMUSG00000029061	protein_coding	matrix metallopeptidase 23 [Source:MGI Symbol;Acc:MGI:1347361]	0.283839	-1.81685	6.30326e-11	6.48714e-10	8.40573	8.38138	15.0565	37.7213	35.1281	39.5082
Sbspon	ENSMUSG00000032719	protein_coding	somatomedin B and thrombospondin, type 1 domain containing [Source:MGI Symbol;Acc:MGI:2684952]	0.28376	-1.81726	2.05253e-10	2.02121e-09	2.87564	6.54795	16.7565	35.7744	16.3773	39.7327
Egln1	ENSMUSG00000031987	protein_coding	egl-9 family hypoxia-inducible factor 1 [Source:MGI Symbol;Acc:MGI:1932286]	0.282757	-1.82236	8.77561e-12	9.98505e-11	7.96332	14.1436	26.2275	72.2788	46.521	51.8545
1700019D03Rik	ENSMUSG00000043629	protein_coding	RIKEN cDNA 1700019D03 gene [Source:MGI Symbol;Acc:MGI:1914330]	0.282617	-1.82308	2.44889e-08	1.90172e-07	4.42407	1.57151	5.34265	11.4381	16.14	13.2442
Tnfrsf10b	ENSMUSG00000022074	protein_coding	tumor necrosis factor receptor superfamily, member 10b [Source:MGI Symbol;Acc:MGI:1341090]	0.282267	-1.82487	1.21021e-10	1.22117e-09	5.75129	4.71453	15.7851	37.2345	23.4979	32.5494
Gtpbp1	ENSMUSG00000042535	protein_coding	GTP binding protein 1 [Source:MGI Symbol;Acc:MGI:109443]	0.282041	-1.82603	2.41881e-11	2.60128e-10	9.73295	12.0482	15.7851	50.6195	31.5678	50.9566
Rps12-ps23	ENSMUSG00000093796	processed_pseudogene	ribosomal protein S12, pseudogene 23 [Source:MGI Symbol;Acc:MGI:3647025]	0.281859	-1.82696	1.28398e-06	7.8025e-06	2.21203	2.35726	1.94278	7.54425	9.96879	5.83644
Rps2-ps4	ENSMUSG00000084373	processed_pseudogene	ribosomal protein S2, pseudogene 4 [Source:MGI Symbol;Acc:MGI:3651115]	0.281637	-1.82809	6.35848e-09	5.28508e-08	4.42407	2.09535	7.04258	18.9823	15.4279	14.3666
1700030M09Rik	ENSMUSG00000097424	lncRNA	RIKEN cDNA 1700030M09 gene [Source:MGI Symbol;Acc:MGI:1919509]	0.281624	-1.82816	3.69852e-07	2.43784e-06	0	1.57151	6.55688	10.2212	9.25674	9.20361
9430097D07Rik	ENSMUSG00000075405	lncRNA	RIKEN cDNA 9430097D07 gene [Source:MGI Symbol;Acc:MGI:2441749]	0.281609	-1.82823	3.29308e-08	2.51742e-07	2.21203	4.97645	4.85695	15.0885	6.64586	20.652
Pias4	ENSMUSG00000004934	protein_coding	protein inhibitor of activated STAT 4 [Source:MGI Symbol;Acc:MGI:2136940]	0.281595	-1.82831	1.13416e-11	1.27421e-10	9.51174	15.7151	19.4278	68.385	34.6534	55.2217
Idh3b	ENSMUSG00000027406	protein_coding	isocitrate dehydrogenase 3 (NAD+) beta [Source:MGI Symbol;Acc:MGI:2158650]	0.281566	-1.82845	1.48498e-13	2.05716e-12	40.9226	43.7403	160.037	283.761	220.5	364.777
Tcp11	ENSMUSG00000062859	protein_coding	t-complex protein 11 [Source:MGI Symbol;Acc:MGI:98544]	0.281515	-1.82872	1.43597e-09	1.28504e-08	5.75129	3.14302	8.01397	34.3142	12.5797	13.9177
Lsm2	ENSMUSG00000007050	protein_coding	LSM2 homolog, U6 small nuclear RNA and mRNA degradation associated [Source:MGI Symbol;Acc:MGI:90676]	0.281467	-1.82896	3.26753e-10	3.14237e-09	4.86647	11.5244	6.79973	15.8186	14.2411	51.4055
Ulk4	ENSMUSG00000040936	protein_coding	unc-51-like kinase 4 [Source:MGI Symbol;Acc:MGI:1921622]	0.281077	-1.83096	2.1373e-10	2.08792e-09	1.32722	4.97645	18.2136	27.7434	20.4123	38.6103
4930502E09Rik	ENSMUSG00000086799	lncRNA	RIKEN cDNA 4930502E09 gene [Source:MGI Symbol;Acc:MGI:1922245]	0.279895	-1.83704	4.88494e-11	5.07e-10	7.52091	6.02412	16.0279	45.2655	28.0076	32.7738
Tmem164	ENSMUSG00000047045	protein_coding	transmembrane protein 164 [Source:MGI Symbol;Acc:MGI:2148020]	0.279737	-1.83786	4.97837e-11	5.15062e-10	7.96332	11.5244	11.4138	40.3983	25.3967	44.4467
Tmem150c	ENSMUSG00000050640	protein_coding	transmembrane protein 150C [Source:MGI Symbol;Acc:MGI:3041258]	0.279484	-1.83916	7.21359e-11	7.39298e-10	2.21203	2.09535	23.3134	34.8009	21.8364	42.2019
Ripor3	ENSMUSG00000074577	protein_coding	RIPOR family member 3 [Source:MGI Symbol;Acc:MGI:1916803]	0.279045	-1.84143	1.33167e-10	1.33549e-09	5.08768	10.2148	10.1996	39.9115	18.5135	32.5494
Herc1	ENSMUSG00000038664	protein_coding	HECT and RLD domain containing E3 ubiquitin protein ligase family member 1 [Source:MGI Symbol;Acc:MGI:2384589]	0.278851	-1.84243	6.64865e-12	7.65375e-11	13.051	13.0959	17.9707	68.6284	37.9764	51.8545
Ngp	ENSMUSG00000032484	protein_coding	neutrophilic granule protein [Source:MGI Symbol;Acc:MGI:105983]	0.278542	-1.84403	3.69852e-07	2.43784e-06	1.32722	1.04767	5.58549	8.27434	9.01938	11.4484
Zfp647	ENSMUSG00000054967	protein_coding	zinc finger protein 647 [Source:MGI Symbol;Acc:MGI:3052806]	0.278127	-1.84619	1.5218e-12	1.87983e-11	11.2814	12.0482	42.7412	78.6063	53.6416	105.28
Itih5	ENSMUSG00000025780	protein_coding	inter-alpha-trypsin inhibitor, heavy chain 5 [Source:MGI Symbol;Acc:MGI:1925751]	0.277795	-1.84791	1.60915e-06	9.68252e-06	1.32722	4.71453	0.485695	5.84071	10.4435	6.73435
Psmb4	ENSMUSG00000005779	protein_coding	proteasome (prosome, macropain) subunit, beta type 4 [Source:MGI Symbol;Acc:MGI:1098257]	0.277596	-1.84894	9.62706e-12	1.09412e-10	13.051	10.4767	15.2994	55	33.4667	51.8545
Gm40302				0.277396	-1.84998	4.56011e-14	6.66551e-13	93.1266	66.2653	440.525	758.319	530.957	873.67
Cnot8	ENSMUSG00000020515	protein_coding	CCR4-NOT transcription complex, subunit 8 [Source:MGI Symbol;Acc:MGI:1916375]	0.276845	-1.85285	1.46448e-12	1.81818e-11	5.75129	17.2866	40.7984	79.3363	74.0539	76.5471
Gm21112	ENSMUSG00000110574	processed_pseudogene	predicted gene, 21112 [Source:MGI Symbol;Acc:MGI:5434467]	0.276809	-1.85304	4.77619e-13	6.29636e-12	21.4567	23.0488	47.1124	125.332	75.9527	129.748
B130046B21Rik	ENSMUSG00000097414	lncRNA	RIKEN cDNA B130046B21 gene [Source:MGI Symbol;Acc:MGI:3704458]	0.275893	-1.85782	3.30318e-11	3.51003e-10	7.96332	3.66685	17.9707	44.7788	31.5678	31.6514
Ranbp3l	ENSMUSG00000048424	protein_coding	RAN binding protein 3-like [Source:MGI Symbol;Acc:MGI:2444654]	0.275792	-1.85835	9.20468e-08	6.64797e-07	1.76963	6.80987	1.21424	9.00443	9.96879	15.7135
Fuca2	ENSMUSG00000019810	protein_coding	fucosidase, alpha-L- 2, plasma [Source:MGI Symbol;Acc:MGI:1914098]	0.27532	-1.86082	1.35176e-08	1.08406e-07	4.20286	3.14302	3.88556	13.1416	12.105	15.938
Gm5113	ENSMUSG00000121377	lncRNA	predicted gene 5113 [Source:NCBI gene (formerly Entrezgene);Acc:330503]	0.274911	-1.86296	1.92451e-10	1.89895e-09	9.29054	1.57151	9.22821	27.7434	19.7002	26.9374
AI839979	ENSMUSG00000107355	lncRNA	expressed sequence AI839979 [Source:MGI Symbol;Acc:MGI:2140975]	0.273773	-1.86895	2.0246e-11	2.19929e-10	5.75129	9.16714	16.5136	37.7213	29.669	47.1404
Gm6218	ENSMUSG00000112145	processed_pseudogene	predicted gene 6218 [Source:MGI Symbol;Acc:MGI:3643171]	0.273532	-1.87022	1.05857e-07	7.57842e-07	2.21203	4.45261	2.18563	6.81416	15.6652	9.65257
5730552O08Rik				0.272445	-1.87596	8.15845e-09	6.69608e-08	1.76963	1.04767	9.22821	19.9558	9.96879	14.5911
Dock5	ENSMUSG00000044447	protein_coding	dedicator of cytokinesis 5 [Source:MGI Symbol;Acc:MGI:2652871]	0.272275	-1.87686	1.41499e-11	1.57886e-10	1.76963	8.11946	23.5562	39.1814	27.2955	55.6706
Gm52865				0.271872	-1.879	7.35648e-07	4.64002e-06	1.32722	0.523836	4.37126	8.51771	6.64586	8.08122
Gm51588				0.271313	-1.88197	1.4945e-07	1.04706e-06	4.20286	1.57151	1.94278	14.3584	7.59527	7.40778
Tspyl3	ENSMUSG00000074671	protein_coding	TSPY-like 3 [Source:MGI Symbol;Acc:MGI:2139328]	0.27131	-1.88199	3.31891e-07	2.19796e-06	4.86647	1.57151	0	5.84071	8.30733	10.5505
Capn3	ENSMUSG00000079110	protein_coding	calpain 3 [Source:MGI Symbol;Acc:MGI:107437]	0.271006	-1.8836	4.43657e-12	5.22376e-11	6.4149	10.2148	22.8277	57.9204	31.0931	56.3441
Gm18119	ENSMUSG00000112007	transcribed_processed_pseudogene	predicted gene, 18119 [Source:MGI Symbol;Acc:MGI:5010304]	0.270863	-1.88436	6.23562e-08	4.57776e-07	2.87564	3.66685	2.67132	9.00443	9.96879	15.04
Mastl	ENSMUSG00000026779	protein_coding	microtubule associated serine/threonine kinase-like [Source:MGI Symbol;Acc:MGI:1914371]	0.270619	-1.88566	1.32117e-12	1.65281e-11	9.51174	5.7622	34.2415	69.1151	41.0619	73.1799
Gldc	ENSMUSG00000024827	protein_coding	glycine decarboxylase [Source:MGI Symbol;Acc:MGI:1341155]	0.270607	-1.88573	1.31278e-12	1.64442e-11	4.20286	9.16714	37.6414	61.0841	44.8596	82.1591
Uqcrq	ENSMUSG00000044894	protein_coding	ubiquinol-cytochrome c reductase, complex III subunit VII [Source:MGI Symbol;Acc:MGI:107807]	0.270607	-1.88573	7.81399e-09	6.4241e-08	1.32722	3.66685	7.28543	13.6283	12.105	19.3051
Katnal2	ENSMUSG00000025420	protein_coding	katanin p60 subunit A-like 2 [Source:MGI Symbol;Acc:MGI:1924234]	0.270409	-1.88679	1.07197e-08	8.69633e-08	3.31805	1.04767	6.31404	15.3319	9.73144	15.04
Chrnb2	ENSMUSG00000027950	protein_coding	cholinergic receptor nicotinic beta 2 subunit [Source:MGI Symbol;Acc:MGI:87891]	0.270354	-1.88708	3.1104e-12	3.7158e-11	9.29054	12.0482	21.1277	59.6239	35.8402	61.5071
Gm24457	ENSMUSG00000065130	snRNA	predicted gene, 24457 [Source:MGI Symbol;Acc:MGI:5454234]	0.270353	-1.88708	5.02629e-08	3.73468e-07	1.32722	4.19069	4.37126	10.2212	9.96879	15.938
Creb3l3	ENSMUSG00000035041	protein_coding	cAMP responsive element binding protein 3-like 3 [Source:MGI Symbol;Acc:MGI:2384786]	0.270193	-1.88794	5.8943e-12	6.84158e-11	9.51174	15.977	11.171	39.9115	29.4317	65.7722
Gm14440				0.269814	-1.88996	5.0718e-08	3.7628e-07	5.08768	1.30959	1.69993	8.51771	9.01938	13.4687
Arf4	ENSMUSG00000021877	protein_coding	ADP-ribosylation factor 4 [Source:MGI Symbol;Acc:MGI:99433]	0.269701	-1.89057	3.64044e-06	2.05795e-05	0	1.04767	4.37126	7.05753	7.59527	5.38748
Fam217a	ENSMUSG00000021414	protein_coding	family with sequence similarity 217, member A [Source:MGI Symbol;Acc:MGI:1919114]	0.269563	-1.8913	1.5952e-11	1.76846e-10	1.32722	4.45261	23.5562	37.7213	25.634	45.1201
Gm36758	ENSMUSG00000113554	processed_pseudogene	predicted gene, 36758 [Source:MGI Symbol;Acc:MGI:5595917]	0.269354	-1.89242	4.37812e-11	4.56329e-10	6.19369	4.97645	12.6281	27.0133	17.0894	44.4467
Ficd	ENSMUSG00000053334	protein_coding	FIC domain containing [Source:MGI Symbol;Acc:MGI:1098550]	0.268899	-1.89487	1.09671e-12	1.38615e-11	5.97249	10.2148	34.2415	71.062	44.3849	71.8331
Tarbp2	ENSMUSG00000023051	protein_coding	TARBP2, RISC loading complex RNA binding subunit [Source:MGI Symbol;Acc:MGI:103027]	0.268727	-1.89579	1.60799e-13	2.21816e-12	17.4751	24.6203	47.1124	130.929	85.6841	115.157
B3gnt3	ENSMUSG00000031803	protein_coding	UDP-GlcNAc:betaGal beta-1,3-N-acetylglucosaminyltransferase 3 [Source:MGI Symbol;Acc:MGI:2152535]	0.268702	-1.89592	2.9456e-09	2.54991e-08	2.21203	3.66685	7.04258	13.6283	10.6808	23.5702
Gm19219	ENSMUSG00000111725	processed_pseudogene	predicted gene, 19219 [Source:MGI Symbol;Acc:MGI:5011404]	0.26836	-1.89776	2.65319e-08	2.05225e-07	6.19369	0	2.67132	8.27434	11.3929	14.8156
Entpd7	ENSMUSG00000025192	protein_coding	ectonucleoside triphosphate diphosphohydrolase 7 [Source:MGI Symbol;Acc:MGI:2135885]	0.267739	-1.9011	3.13964e-11	3.33986e-10	3.98166	4.45261	16.5136	30.4204	23.0232	39.7327
Gm51960				0.267495	-1.90242	1.37782e-13	1.91411e-12	21.6779	10.4767	52.4551	122.412	87.8203	106.852
Nfe2l3	ENSMUSG00000029832	protein_coding	nuclear factor, erythroid derived 2, like 3 [Source:MGI Symbol;Acc:MGI:1339958]	0.267441	-1.90271	9.62528e-15	1.49139e-13	102.417	108.696	362.571	604.027	420.113	1120.82
Agmat	ENSMUSG00000040706	protein_coding	agmatinase [Source:MGI Symbol;Acc:MGI:1923236]	0.267434	-1.90274	3.02074e-07	2.02097e-06	0	1.04767	6.07119	11.1947	5.22175	10.1015
Xrra1	ENSMUSG00000035211	protein_coding	X-ray radiation resistance associated 1 [Source:MGI Symbol;Acc:MGI:2181647]	0.267183	-1.9041	5.76627e-12	6.70089e-11	13.7146	9.42906	8.49966	44.0487	27.0582	48.0384
Gm12607	ENSMUSG00000083989	processed_pseudogene	predicted gene 12607 [Source:MGI Symbol;Acc:MGI:3649224]	0.267047	-1.90483	5.6328e-12	6.55356e-11	10.6178	9.42906	13.3566	40.1549	40.5872	44.6712
Spag4	ENSMUSG00000038180	protein_coding	sperm associated antigen 4 [Source:MGI Symbol;Acc:MGI:2444120]	0.267028	-1.90494	3.01079e-11	3.20976e-10	3.98166	3.14302	16.7565	33.0974	24.922	31.6514
Gm16238	ENSMUSG00000089988	processed_pseudogene	predicted gene 16238 [Source:MGI Symbol;Acc:MGI:3802104]	0.266948	-1.90537	8.48009e-08	6.14274e-07	1.54842	4.19069	2.67132	11.1947	14.4785	5.61196
C77080				0.26686	-1.90584	1.56501e-13	2.16496e-12	12.8298	30.1206	40.3127	129.712	90.6685	90.9137
Tssk4	ENSMUSG00000007591	protein_coding	testis-specific serine kinase 4 [Source:MGI Symbol;Acc:MGI:1918349]	0.266558	-1.90748	2.77169e-09	2.4036e-08	2.21203	4.71453	6.31404	18.4956	10.6808	20.203
Rps13-ps1	ENSMUSG00000066362	processed_pseudogene	ribosomal protein S13, pseudogene 1 [Source:MGI Symbol;Acc:MGI:3647042]	0.266139	-1.90975	3.31891e-07	2.19796e-06	2.43324	2.61918	1.45709	5.59735	12.817	6.28539
Shc4	ENSMUSG00000035109	protein_coding	SHC (Src homology 2 domain containing) family, member 4 [Source:MGI Symbol;Acc:MGI:2655364]	0.266	-1.9105	6.23888e-09	5.19447e-08	5.75129	3.40494	1.69993	12.6549	21.5991	7.40778
Gm32385				0.265964	-1.9107	1.25686e-10	1.26564e-09	3.98166	11.0006	5.0998	24.3363	26.8208	23.5702
Fbxw5	ENSMUSG00000015095	protein_coding	F-box and WD-40 domain protein 5 [Source:MGI Symbol;Acc:MGI:1354731]	0.265944	-1.91081	1.4945e-07	1.04706e-06	2.65444	3.14302	1.94278	7.30089	10.6808	11.2239
Htr6	ENSMUSG00000028747	protein_coding	5-hydroxytryptamine (serotonin) receptor 6 [Source:MGI Symbol;Acc:MGI:1196627]	0.26579	-1.91164	1.48511e-09	1.3278e-08	4.64527	3.66685	5.34265	15.3319	11.8676	24.4681
Nckap5l	ENSMUSG00000023009	protein_coding	NCK-associated protein 5-like [Source:MGI Symbol;Acc:MGI:3609653]	0.265702	-1.91212	3.03324e-07	2.02795e-06	0.884813	5.23836	1.45709	9.73452	5.22175	12.7953
Ttc30b				0.265651	-1.91239	4.17822e-11	4.36421e-10	4.64527	3.66685	13.8423	31.6372	14.7158	37.2634
Etfdh	ENSMUSG00000027809	protein_coding	electron transferring flavoprotein, dehydrogenase [Source:MGI Symbol;Acc:MGI:106100]	0.265561	-1.91288	3.12358e-13	4.16251e-12	14.8206	20.9535	24.5276	78.1195	68.1201	80.5877
Noa1	ENSMUSG00000036285	protein_coding	nitric oxide associated 1 [Source:MGI Symbol;Acc:MGI:1914306]	0.265496	-1.91324	1.40519e-10	1.40347e-09	4.42407	6.80987	8.01397	23.1195	21.1243	28.0598
Tnfrsf13c	ENSMUSG00000068105	protein_coding	tumor necrosis factor receptor superfamily, member 13c [Source:MGI Symbol;Acc:MGI:1919299]	0.265472	-1.91337	4.26322e-10	4.03997e-09	1.54842	2.61918	12.3852	27.5	18.2761	16.6114
Gm9780				0.264726	-1.91743	5.29315e-09	4.4486e-08	3.76046	1.30959	5.82834	17.7655	9.96879	14.1421
Gm33804				0.264698	-1.91758	4.78079e-08	3.56307e-07	3.53925	0	4.12841	15.0885	6.64586	8.3057
LOC108167564				0.264615	-1.91803	1.75537e-11	1.93228e-10	1.54842	6.02412	18.4564	31.8806	23.7352	42.2019
Gm6762	ENSMUSG00000086984	processed_pseudogene	predicted pseudogene 6762 [Source:MGI Symbol;Acc:MGI:3643568]	0.2644	-1.9192	2.38014e-09	2.08432e-08	3.09685	0.261918	8.74251	15.5752	8.78203	21.9989
Dmac2	ENSMUSG00000057229	protein_coding	distal membrane arm assembly complex 2 [Source:MGI Symbol;Acc:MGI:1913599]	0.264177	-1.92042	3.32258e-12	3.95483e-11	8.62693	14.1436	12.1424	45.2655	34.1787	52.3035
Trafd1	ENSMUSG00000042726	protein_coding	TRAF type zinc finger domain containing 1 [Source:MGI Symbol;Acc:MGI:1923551]	0.264121	-1.92073	1.26781e-12	1.59214e-11	7.74212	13.0959	20.642	60.8408	37.5016	58.3644
Chrne	ENSMUSG00000014609	protein_coding	cholinergic receptor, nicotinic, epsilon polypeptide [Source:MGI Symbol;Acc:MGI:87894]	0.264015	-1.92131	8.89251e-10	8.16645e-09	7.29971	2.09535	3.64271	24.0929	9.49409	17.0604
Gm46406				0.263961	-1.9216	1.70231e-12	2.09488e-11	6.8573	12.0482	20.1563	20.6859	28.7196	97.8726
Usp53	ENSMUSG00000039701	protein_coding	ubiquitin specific peptidase 53 [Source:MGI Symbol;Acc:MGI:2139607]	0.263469	-1.92429	5.0718e-08	3.7628e-07	1.32722	0	6.79973	9.00443	7.35792	14.8156
Trim23	ENSMUSG00000021712	protein_coding	tripartite motif-containing 23 [Source:MGI Symbol;Acc:MGI:1933161]	0.262979	-1.92698	9.22703e-10	8.46574e-09	2.65444	5.23836	6.55688	19.2257	11.1556	24.2437
Eps8l1	ENSMUSG00000006154	protein_coding	EPS8-like 1 [Source:MGI Symbol;Acc:MGI:1914675]	0.262783	-1.92806	3.84356e-14	5.66031e-13	24.3324	35.359	48.8124	137.5	99.9253	175.093
Ralbp1	ENSMUSG00000024096	protein_coding	ralA binding protein 1 [Source:MGI Symbol;Acc:MGI:108466]	0.262653	-1.92877	7.75559e-13	1.00088e-11	7.52091	15.977	20.3992	65.2213	42.9608	58.3644
Tac4	ENSMUSG00000020872	protein_coding	tachykinin 4 [Source:MGI Symbol;Acc:MGI:1931130]	0.262557	-1.9293	1.96268e-13	2.68105e-12	13.4934	14.4055	32.7844	80.5532	57.9139	92.7095
Rasgrp1	ENSMUSG00000027347	protein_coding	RAS guanyl releasing protein 1 [Source:MGI Symbol;Acc:MGI:1314635]	0.262547	-1.92935	1.59217e-09	1.41964e-08	2.65444	2.09535	8.25682	15.8186	7.35792	26.4884
Gm36409				0.262004	-1.93234	8.3951e-07	5.24453e-06	4.42407	0	0.485695	6.32744	5.22175	8.53018
Plac9b				0.261642	-1.93433	5.94458e-09	4.97054e-08	3.53925	1.83343	4.85695	16.062	8.78203	14.8156
Arpc1a	ENSMUSG00000029621	protein_coding	actin related protein 2/3 complex, subunit 1A [Source:MGI Symbol;Acc:MGI:1928896]	0.261029	-1.93772	3.8822e-06	2.19083e-05	0.442407	1.57151	2.91417	7.30089	5.4591	6.06091
Sirt5	ENSMUSG00000054021	protein_coding	sirtuin 5 [Source:MGI Symbol;Acc:MGI:1915596]	0.260869	-1.93861	5.55647e-12	6.47243e-11	6.19369	11.5244	12.1424	42.8319	24.922	46.2425
Itgb5	ENSMUSG00000022817	protein_coding	integrin beta 5 [Source:MGI Symbol;Acc:MGI:96614]	0.260852	-1.9387	3.63254e-12	4.2977e-11	0	6.02412	26.2275	54.2699	26.5834	42.2019
Asah1	ENSMUSG00000031591	protein_coding	N-acylsphingosine amidohydrolase 1 [Source:MGI Symbol;Acc:MGI:1277124]	0.260846	-1.93873	1.69871e-13	2.33346e-12	12.6086	19.12	28.656	71.5487	56.9645	102.587
Ift172	ENSMUSG00000038564	protein_coding	intraflagellar transport 172 [Source:MGI Symbol;Acc:MGI:2682064]	0.260774	-1.93913	3.1747e-13	4.2249e-12	18.1387	12.5721	18.4564	73.739	39.1631	76.3226
Chmp4c	ENSMUSG00000027536	protein_coding	charged multivesicular body protein 4C [Source:MGI Symbol;Acc:MGI:1913621]	0.260631	-1.93992	8.31676e-07	5.20554e-06	1.10602	3.92877	0.97139	10.2212	6.88321	5.61196
Coch	ENSMUSG00000020953	protein_coding	cochlin [Source:MGI Symbol;Acc:MGI:1278313]	0.260283	-1.94185	4.59152e-14	6.70144e-13	15.0418	11.0006	57.5549	114.867	80.4624	126.157
Gbx1	ENSMUSG00000067724	protein_coding	gastrulation brain homeobox 1 [Source:MGI Symbol;Acc:MGI:95667]	0.260035	-1.94322	1.93672e-08	1.52084e-07	4.42407	1.04767	3.15702	10.708	9.25674	14.1421
Arl1	ENSMUSG00000060904	protein_coding	ADP-ribosylation factor-like 1 [Source:MGI Symbol;Acc:MGI:99436]	0.259564	-1.94584	1.09284e-08	8.85004e-08	0.884813	2.09535	6.79973	13.385	11.8676	12.3463
Bnipl	ENSMUSG00000028115	protein_coding	BCL2/adenovirus E1B 19kD interacting protein like [Source:MGI Symbol;Acc:MGI:2384749]	0.259474	-1.94634	1.6509e-12	2.03417e-11	14.5994	3.66685	13.3566	48.4292	28.2449	46.6915
Lsm1	ENSMUSG00000037296	protein_coding	LSM1 homolog, mRNA degradation associated [Source:MGI Symbol;Acc:MGI:1914457]	0.259454	-1.94645	2.05794e-10	2.02339e-09	3.53925	4.19069	8.25682	20.6859	14.0038	26.9374
Mppe1	ENSMUSG00000062526	protein_coding	metallophosphoesterase 1 [Source:MGI Symbol;Acc:MGI:2661311]	0.259273	-1.94745	1.00389e-08	8.16433e-08	3.98166	2.09535	3.15702	14.8451	11.1556	10.326
Sult2b1	ENSMUSG00000003271	protein_coding	sulfotransferase family, cytosolic, 2B, member 1 [Source:MGI Symbol;Acc:MGI:1926342]	0.259089	-1.94848	2.3633e-13	3.19273e-12	15.0418	14.4055	19.4278	73.739	50.556	64.6498
Mcoln2	ENSMUSG00000011008	protein_coding	mucolipin 2 [Source:MGI Symbol;Acc:MGI:1915529]	0.258882	-1.94963	4.55828e-06	2.53444e-05	0.884813	3.40494	0.485695	6.08408	6.17116	5.83644
Gm9673	ENSMUSG00000082600	transcribed_processed_pseudogene	predicted gene 9673 [Source:MGI Symbol;Acc:MGI:3780081]	0.258493	-1.95181	8.60228e-10	7.92218e-09	1.10602	4.71453	7.77112	13.6283	16.3773	21.9989
Dnhd1	ENSMUSG00000030882	protein_coding	dynein heavy chain domain 1 [Source:MGI Symbol;Acc:MGI:1924755]	0.258083	-1.95409	3.88856e-08	2.94282e-07	0.442407	2.09535	5.82834	15.8186	4.9844	11.4484
Trp53inp1	ENSMUSG00000028211	protein_coding	transformation related protein 53 inducible nuclear protein 1 [Source:MGI Symbol;Acc:MGI:1926609]	0.257318	-1.95837	5.34363e-14	7.7074e-13	7.96332	22.525	40.5555	105.376	65.5092	104.382
Tpp1	ENSMUSG00000030894	protein_coding	tripeptidyl peptidase I [Source:MGI Symbol;Acc:MGI:1336194]	0.257299	-1.95848	1.11704e-10	1.12947e-09	0	5.7622	11.8995	29.4469	17.5641	20.8765
Rfx2	ENSMUSG00000024206	protein_coding	regulatory factor X, 2 (influences HLA class II expression) [Source:MGI Symbol;Acc:MGI:106583]	0.257163	-1.95925	2.32965e-06	1.36088e-05	0	3.14302	1.94278	6.32744	5.22175	7.63226
Gm8515	ENSMUSG00000103206	processed_pseudogene	predicted gene 8515 [Source:MGI Symbol;Acc:MGI:3648243]	0.257101	-1.95959	5.29315e-09	4.4486e-08	0.884813	4.19069	5.82834	18.9823	10.4435	12.5708
Gcdh	ENSMUSG00000003809	protein_coding	glutaryl-Coenzyme A dehydrogenase [Source:MGI Symbol;Acc:MGI:104541]	0.257046	-1.9599	1.59388e-10	1.58547e-09	6.19369	1.57151	6.79973	22.8761	13.0544	21.7744
Cracd	ENSMUSG00000036377	protein_coding	capping protein inhibiting regulator of actin [Source:MGI Symbol;Acc:MGI:2444817]	0.256652	-1.96211	4.9818e-13	6.54103e-12	6.19369	5.7622	28.1703	67.1682	33.4667	55.8951
Pde6c	ENSMUSG00000024992	protein_coding	phosphodiesterase 6C, cGMP specific, cone, alpha prime [Source:MGI Symbol;Acc:MGI:105956]	0.256615	-1.96232	2.48108e-08	1.92519e-07	1.32722	2.35726	4.85695	12.6549	6.64586	13.9177
Mta3	ENSMUSG00000055817	protein_coding	metastasis associated 3 [Source:MGI Symbol;Acc:MGI:2151172]	0.256556	-1.96265	5.84585e-13	7.61436e-12	8.84813	9.95289	19.9135	53.7832	50.0813	47.1404
Rel	ENSMUSG00000020275	protein_coding	reticuloendotheliosis oncogene [Source:MGI Symbol;Acc:MGI:97897]	0.256384	-1.96362	5.04455e-13	6.61457e-12	10.1754	4.71453	23.5562	58.6505	32.5173	59.4868
Gm12693	ENSMUSG00000083179	processed_pseudogene	predicted gene 12693 [Source:MGI Symbol;Acc:MGI:3650224]	0.256231	-1.96448	3.13335e-11	3.3368e-10	3.53925	4.97645	11.4138	21.1726	17.8014	38.6103
Txlng	ENSMUSG00000038344	protein_coding	taxilin gamma [Source:MGI Symbol;Acc:MGI:3590652]	0.256189	-1.96472	3.81498e-15	6.13399e-14	51.098	57.8839	99.8103	267.943	184.66	362.308
Sftpb	ENSMUSG00000056370	protein_coding	surfactant associated protein B [Source:MGI Symbol;Acc:MGI:109516]	0.256039	-1.96556	2.09293e-12	2.55317e-11	4.42407	7.07179	18.6993	29.9336	26.5834	61.0581
Gaa	ENSMUSG00000025579	protein_coding	glucosidase, alpha, acid [Source:MGI Symbol;Acc:MGI:95609]	0.255925	-1.96621	1.59572e-11	1.76846e-10	7.96332	2.8811	9.95675	37.4779	14.9532	29.8556
Mief2	ENSMUSG00000018599	protein_coding	mitochondrial elongation factor 2 [Source:MGI Symbol;Acc:MGI:2144199]	0.255857	-1.96659	1.7978e-12	2.20687e-11	9.29054	6.28604	14.5709	40.6416	29.669	48.0384
LOC115489981				0.254794	-1.9726	1.1564e-14	1.77219e-13	23.0051	23.8346	53.9122	139.204	98.5012	157.808
Proca1	ENSMUSG00000044122	protein_coding	protein interacting with cyclin A1 [Source:MGI Symbol;Acc:MGI:1918274]	0.254771	-1.97272	3.63176e-14	5.36451e-13	20.1295	24.8822	24.0419	86.3939	78.5636	105.954
Nlrc4	ENSMUSG00000039193	protein_coding	NLR family, CARD domain containing 4 [Source:MGI Symbol;Acc:MGI:3036243]	0.254498	-1.97427	4.45781e-08	3.34012e-07	1.54842	2.8811	3.39987	9.49116	9.49409	11.6729
Chrac1	ENSMUSG00000068391	protein_coding	chromatin accessibility complex 1 [Source:MGI Symbol;Acc:MGI:2135796]	0.253898	-1.97768	1.43658e-11	1.59932e-10	2.21203	10.4767	9.7139	30.4204	24.6846	32.1004
Hsbp1l1	ENSMUSG00000078963	protein_coding	heat shock factor binding protein 1-like 1 [Source:MGI Symbol;Acc:MGI:1913505]	0.25317	-1.98182	3.82504e-12	4.52e-11	9.29054	2.35726	11.8995	45.2655	17.8014	31.2025
Helb	ENSMUSG00000020228	protein_coding	helicase (DNA) B [Source:MGI Symbol;Acc:MGI:2152895]	0.252938	-1.98315	3.70317e-10	3.53658e-09	3.98166	4.97645	4.37126	22.3894	14.9532	15.489
Gm35655				0.252847	-1.98366	3.72739e-10	3.55625e-09	4.42407	0.785755	7.77112	18.4956	12.817	20.8765
Zfp629	ENSMUSG00000045639	protein_coding	zinc finger protein 629 [Source:MGI Symbol;Acc:MGI:2444524]	0.252736	-1.9843	1.01192e-12	1.29231e-11	7.96332	7.33371	15.7851	56.4602	28.4823	38.3858
Cbs	ENSMUSG00000024039	protein_coding	cystathionine beta-synthase [Source:MGI Symbol;Acc:MGI:88285]	0.252435	-1.98602	5.43569e-11	5.61192e-10	4.64527	3.14302	9.22821	24.3363	15.1905	28.2843
Nol4l	ENSMUSG00000061411	protein_coding	nucleolar protein 4-like [Source:MGI Symbol;Acc:MGI:1918765]	0.252143	-1.98768	3.42293e-14	5.06367e-13	7.52091	5.23836	49.298	103.916	52.4548	90.0158
H2-Aa	ENSMUSG00000036594	protein_coding	histocompatibility 2, class II antigen A, alpha [Source:MGI Symbol;Acc:MGI:95895]	0.251771	-1.98981	1.47893e-12	1.83379e-11	13.7146	6.28604	6.79973	37.7213	42.2487	27.8353
Cntnap1	ENSMUSG00000017167	protein_coding	contactin associated protein-like 1 [Source:MGI Symbol;Acc:MGI:1858201]	0.251618	-1.99069	6.99053e-14	9.99462e-13	10.1754	11.5244	29.8702	66.9248	52.9295	85.0773
Eif1ad	ENSMUSG00000024841	protein_coding	eukaryotic translation initiation factor 1A domain containing [Source:MGI Symbol;Acc:MGI:1917110]	0.251294	-1.99255	1.02994e-12	1.3102e-11	6.19369	10.4767	13.3566	40.1549	41.774	37.2634
Rab11fip4	ENSMUSG00000017639	protein_coding	RAB11 family interacting protein 4 (class II) [Source:MGI Symbol;Acc:MGI:2442920]	0.251076	-1.9938	1.78787e-08	1.41415e-07	1.76963	4.45261	2.18563	10.2212	7.12057	15.7135
Gm46056				0.251059	-1.9939	5.9276e-13	7.7106e-12	5.30888	19.3819	9.47105	49.4027	32.5173	52.7524
Rufy1	ENSMUSG00000020375	protein_coding	RUN and FYVE domain containing 1 [Source:MGI Symbol;Acc:MGI:2429762]	0.250905	-1.99479	4.02709e-15	6.44335e-14	17.2539	39.0258	67.7545	87.3673	74.2912	331.554
Spaca9	ENSMUSG00000026809	protein_coding	sperm acrosome associated 9 [Source:MGI Symbol;Acc:MGI:1917237]	0.250725	-1.99582	2.24834e-07	1.53137e-06	2.21203	1.04767	2.42848	8.76107	5.93381	8.53018
Ppm1m	ENSMUSG00000020253	protein_coding	protein phosphatase 1M [Source:MGI Symbol;Acc:MGI:1915155]	0.250397	-1.99771	4.38724e-14	6.43199e-13	12.6086	8.38138	32.2987	81.5266	41.0619	90.6892
Trmt1l	ENSMUSG00000053286	protein_coding	tRNA methyltransferase 1 like [Source:MGI Symbol;Acc:MGI:1916185]	0.250293	-1.99831	1.12785e-09	1.02615e-08	1.32722	4.71453	5.82834	18.2522	11.8676	16.8359
Gm8934	ENSMUSG00000117810	processed_pseudogene	predicted gene 8934 [Source:MGI Symbol;Acc:MGI:3643402]	0.249971	-2.00016	1.04051e-11	1.17438e-10	5.97249	8.6433	6.07119	34.8009	26.5834	21.3254
P2rx2	ENSMUSG00000029503	protein_coding	purinergic receptor P2X, ligand-gated ion channel, 2 [Source:MGI Symbol;Acc:MGI:2665170]	0.249906	-2.00054	8.07375e-15	1.25894e-13	11.7238	22.263	52.9408	111.217	98.5012	137.605
Zfp839	ENSMUSG00000021271	protein_coding	zinc finger protein 839 [Source:MGI Symbol;Acc:MGI:1920055]	0.249528	-2.00272	1.8978e-12	2.32671e-11	2.65444	9.42906	14.8137	46.4823	24.922	35.6921
Relt	ENSMUSG00000008318	protein_coding	RELT tumor necrosis factor receptor [Source:MGI Symbol;Acc:MGI:2443373]	0.249137	-2.00499	9.7878e-12	1.1111e-10	5.75129	4.45261	9.7139	36.2611	19.9376	24.2437
Insm2	ENSMUSG00000045440	protein_coding	insulinoma-associated 2 [Source:MGI Symbol;Acc:MGI:1930787]	0.249133	-2.00501	3.75714e-11	3.95811e-10	3.09685	1.04767	12.6281	27.2567	15.1905	25.3661
Bicdl1	ENSMUSG00000041609	protein_coding	BICD family like cargo adaptor 1 [Source:MGI Symbol;Acc:MGI:1922915]	0.248608	-2.00806	4.95509e-12	5.81334e-11	4.42407	4.45261	12.6281	35.7744	14.9532	35.9165
Trcg1	ENSMUSG00000070298	protein_coding	taste receptor cell gene 1 [Source:MGI Symbol;Acc:MGI:3576664]	0.247635	-2.01371	3.36448e-15	5.44535e-14	17.4751	24.6203	61.4404	147.965	100.4	169.481
Pabpc1l	ENSMUSG00000054582	protein_coding	poly(A) binding protein, cytoplasmic 1-like [Source:MGI Symbol;Acc:MGI:1922908]	0.247429	-2.01492	4.82725e-13	6.35512e-12	3.53925	4.19069	22.342	44.2921	24.6846	52.5279
Trappc6a	ENSMUSG00000002043	protein_coding	trafficking protein particle complex 6A [Source:MGI Symbol;Acc:MGI:1914341]	0.247413	-2.015	1.99694e-08	1.56313e-07	1.99083	3.66685	2.18563	9.24779	9.25674	13.0197
LOC115487665				0.247406	-2.01505	1.85586e-07	1.28547e-06	0	0.523836	5.58549	4.86726	7.83262	11.8974
Bola2	ENSMUSG00000047721	protein_coding	bolA family member 2 [Source:MGI Symbol;Acc:MGI:1913412]	0.247211	-2.01619	1.01352e-12	1.29267e-11	6.6361	9.69097	11.4138	38.208	27.5329	46.2425
Gm52212				0.247001	-2.01741	7.34274e-11	7.50966e-10	2.21203	6.02412	7.04258	24.823	11.1556	25.3661
Stap1	ENSMUSG00000029254	protein_coding	signal transducing adaptor family member 1 [Source:MGI Symbol;Acc:MGI:1926193]	0.246877	-2.01813	1.56405e-12	1.92959e-11	2.65444	7.59563	16.2708	35.7744	22.5485	48.4873
Enkd1	ENSMUSG00000013155	protein_coding	enkurin domain containing 1 [Source:MGI Symbol;Acc:MGI:2142593]	0.246859	-2.01824	7.14057e-11	7.32581e-10	5.75129	2.35726	6.31404	18.9823	13.2917	26.9374
Ect2l	ENSMUSG00000071392	protein_coding	epithelial cell transforming sequence 2 oncogene-like [Source:MGI Symbol;Acc:MGI:3641723]	0.24679	-2.01865	3.26796e-10	3.14237e-09	1.32722	2.09535	8.98536	22.146	9.96879	18.1827
Ndufaf7	ENSMUSG00000024082	protein_coding	NADH:ubiquinone oxidoreductase complex assembly factor 7 [Source:MGI Symbol;Acc:MGI:1920944]	0.246664	-2.01938	5.1115e-14	7.41621e-13	12.3874	7.59563	24.0419	69.6018	45.5716	63.9763
Gm35624				0.246305	-2.02148	5.53387e-13	7.21758e-12	4.64527	15.7151	10.1996	46.239	31.3305	45.3446
Glis2	ENSMUSG00000014303	protein_coding	GLIS family zinc finger 2 [Source:MGI Symbol;Acc:MGI:1932535]	0.246251	-2.0218	4.60945e-16	8.05874e-15	45.7891	63.908	119.967	329.027	284.823	318.535
Cstf2t	ENSMUSG00000053536	protein_coding	cleavage stimulation factor, 3' pre-RNA subunit 2, tau [Source:MGI Symbol;Acc:MGI:1932622]	0.246128	-2.02252	7.06943e-09	5.84136e-08	3.09685	2.61918	2.42848	7.30089	7.83262	18.1827
Lrrc10	ENSMUSG00000060187	protein_coding	leucine rich repeat containing 10 [Source:MGI Symbol;Acc:MGI:2448063]	0.24569	-2.02509	3.38323e-09	2.90313e-08	1.32722	2.61918	5.34265	16.062	5.69645	15.938
Gm9534	ENSMUSG00000118576	transcribed_unprocessed_pseudogene	predicted gene 9534 [Source:MGI Symbol;Acc:MGI:3779943]	0.245629	-2.02545	2.74182e-16	4.90726e-15	63.9278	129.65	185.778	675.332	344.161	524.157
H2-T22	ENSMUSG00000056116	protein_coding	histocompatibility 2, T region locus 22 [Source:MGI Symbol;Acc:MGI:95956]	0.245371	-2.02696	1.91817e-13	2.62391e-12	2.87564	15.4532	16.9993	42.5885	49.3693	50.7321
Mageb3	ENSMUSG00000074881	protein_coding	MAGE family member B3 [Source:MGI Symbol;Acc:MGI:105109]	0.245184	-2.02806	2.57857e-07	1.74298e-06	1.76963	2.35726	1.69993	7.54425	6.88321	9.42809
Mrpl57	ENSMUSG00000021967	protein_coding	mitochondrial ribosomal protein L57 [Source:MGI Symbol;Acc:MGI:1915090]	0.245174	-2.02812	5.91874e-14	8.49941e-13	2.65444	3.66685	36.67	71.7921	37.9764	65.5477
Ttn	ENSMUSG00000051747	protein_coding	titin [Source:MGI Symbol;Acc:MGI:98864]	0.244615	-2.03142	2.07006e-16	3.77381e-15	76.9788	125.459	231.677	663.651	422.724	687.802
Zbed3	ENSMUSG00000041995	protein_coding	zinc finger, BED type containing 3 [Source:MGI Symbol;Acc:MGI:1919364]	0.244594	-2.03154	2.40038e-11	2.58429e-10	5.75129	3.14302	6.79973	20.9292	19.2255	24.6926
Slc23a1	ENSMUSG00000024354	protein_coding	solute carrier family 23 (nucleobase transporters), member 1 [Source:MGI Symbol;Acc:MGI:1341903]	0.244272	-2.03344	2.41865e-16	4.36871e-15	74.9879	121.792	118.995	437.323	341.787	512.933
Mir1934	ENSMUSG00000088752	miRNA	microRNA 1934 [Source:MGI Symbol;Acc:MGI:3836971]	0.244181	-2.03398	2.60092e-09	2.26352e-08	0	3.14302	6.79973	8.27434	9.96879	21.7744
Gm14845	ENSMUSG00000082729	processed_pseudogene	predicted gene 14845 [Source:MGI Symbol;Acc:MGI:3704515]	0.243582	-2.03752	6.11357e-12	7.07098e-11	0	0.785755	18.6993	30.6637	23.0232	26.264
Ube2m	ENSMUSG00000005575	protein_coding	ubiquitin-conjugating enzyme E2M [Source:MGI Symbol;Acc:MGI:108278]	0.242738	-2.04253	5.5434e-15	8.78348e-14	20.5719	19.9058	24.5276	90.7744	64.7972	112.464
Cplane1	ENSMUSG00000039801	protein_coding	ciliogenesis and planar polarity effector 1 [Source:MGI Symbol;Acc:MGI:1920942]	0.242498	-2.04395	8.7701e-10	8.06915e-09	0.884813	5.23836	4.85695	22.146	9.49409	13.0197
St14	ENSMUSG00000031995	protein_coding	suppression of tumorigenicity 14 (colon carcinoma) [Source:MGI Symbol;Acc:MGI:1338881]	0.242371	-2.04471	5.35091e-12	6.2404e-11	3.53925	7.33371	9.22821	28.9602	28.2449	25.3661
Pycard	ENSMUSG00000030793	protein_coding	PYD and CARD domain containing [Source:MGI Symbol;Acc:MGI:1931465]	0.24185	-2.04782	1.22619e-16	2.26914e-15	64.3702	85.3853	280.246	568.739	425.098	783.878
Rps13-ps2	ENSMUSG00000069972	processed_pseudogene	ribosomal protein S13, pseudogene 2 [Source:MGI Symbol;Acc:MGI:3704295]	0.241796	-2.04814	4.71177e-08	3.5143e-07	2.43324	1.83343	1.94278	6.32744	13.7664	6.06091
Gm42437	ENSMUSG00000105674	TEC	predicted gene 42437 [Source:MGI Symbol;Acc:MGI:5662574]	0.241753	-2.0484	2.02253e-12	2.47343e-11	3.76046	10.2148	8.25682	19.7124	23.2605	48.0384
Slc29a4	ENSMUSG00000050822	protein_coding	solute carrier family 29 (nucleoside transporters), member 4 [Source:MGI Symbol;Acc:MGI:2385330]	0.241525	-2.04976	1.72377e-11	1.90177e-10	1.76963	0	14.328	32.6106	16.6147	17.9583
Gm9132	ENSMUSG00000110102	processed_pseudogene	predicted gene 9132 [Source:MGI Symbol;Acc:MGI:3648395]	0.240637	-2.05507	1.25406e-11	1.4057e-10	3.09685	1.04767	12.3852	22.6328	22.5485	24.0192
Sema3b	ENSMUSG00000057969	protein_coding	sema domain, immunoglobulin domain (Ig), short basic domain, secreted, (semaphorin) 3B [Source:MGI Symbol;Acc:MGI:107561]	0.240438	-2.05626	8.31967e-15	1.29523e-13	14.3782	13.0959	26.2275	100.509	53.879	69.3638
Klhl35	ENSMUSG00000035298	protein_coding	kelch-like 35 [Source:MGI Symbol;Acc:MGI:1919434]	0.239854	-2.05977	1.20541e-16	2.2349e-15	61.7157	45.0499	148.623	375.752	284.585	404.959
Sfrp5	ENSMUSG00000018822	protein_coding	secreted frizzled-related sequence protein 5 [Source:MGI Symbol;Acc:MGI:1860298]	0.239852	-2.05979	2.07901e-10	2.03706e-09	3.09685	2.09535	6.55688	15.0885	15.4279	18.8562
Lmod2	ENSMUSG00000029683	protein_coding	leiomodin 2 (cardiac) [Source:MGI Symbol;Acc:MGI:2135672]	0.239779	-2.06022	1.6768e-09	1.49238e-08	3.09685	0	5.82834	11.4381	11.3929	15.2645
Cbfa2t2	ENSMUSG00000038533	protein_coding	CBFA2/RUNX1 translocation partner 2 [Source:MGI Symbol;Acc:MGI:1333833]	0.239132	-2.06412	1.02032e-14	1.57843e-13	8.84813	18.8581	22.342	84.6903	49.6066	74.3023
Trim45	ENSMUSG00000033233	protein_coding	tripartite motif-containing 45 [Source:MGI Symbol;Acc:MGI:1918187]	0.238843	-2.06587	9.96259e-16	1.69347e-14	22.5627	15.977	49.0552	140.42	90.1938	136.707
Elavl3	ENSMUSG00000003410	protein_coding	ELAV like RNA binding protein 3 [Source:MGI Symbol;Acc:MGI:109157]	0.23829	-2.06921	5.08263e-13	6.64672e-12	6.6361	1.57151	15.2994	32.1239	35.6028	31.8759
Cptp	ENSMUSG00000029073	protein_coding	ceramide-1-phosphate transfer protein [Source:MGI Symbol;Acc:MGI:1933107]	0.238106	-2.07033	1.16067e-13	1.62627e-12	7.07851	8.38138	14.5709	48.916	24.6846	52.5279
Drg1	ENSMUSG00000020457	protein_coding	developmentally regulated GTP binding protein 1 [Source:MGI Symbol;Acc:MGI:1343297]	0.237526	-2.07384	8.34601e-13	1.07284e-11	3.76046	3.66685	15.0565	42.1018	26.1087	26.7129
Bok	ENSMUSG00000026278	protein_coding	BCL2-related ovarian killer [Source:MGI Symbol;Acc:MGI:1858494]	0.237262	-2.07545	1.10048e-07	7.86129e-07	0	3.14302	2.67132	8.51771	6.17116	9.20361
Sik2	ENSMUSG00000037112	protein_coding	salt inducible kinase 2 [Source:MGI Symbol;Acc:MGI:2445031]	0.237013	-2.07696	1.13709e-14	1.74531e-13	11.0602	8.11946	24.7704	48.1859	40.3499	97.1991
Zfp35	ENSMUSG00000063281	protein_coding	zinc finger protein 35 [Source:MGI Symbol;Acc:MGI:99179]	0.236596	-2.0795	7.26443e-12	8.30414e-11	0.442407	7.07179	10.4424	31.3938	15.9026	27.6108
Mto1	ENSMUSG00000032342	protein_coding	mitochondrial tRNA translation optimization 1 [Source:MGI Symbol;Acc:MGI:1915541]	0.23637	-2.08088	6.27082e-17	1.18505e-15	46.0103	47.1453	161.008	300.797	248.27	526.177
Samd3	ENSMUSG00000051354	protein_coding	sterile alpha motif domain containing 3 [Source:MGI Symbol;Acc:MGI:2685469]	0.236227	-2.08175	2.11589e-12	2.57477e-11	8.40573	1.04767	8.49966	20.6859	14.2411	42.4264
Gm19209	ENSMUSG00000117779	processed_pseudogene	predicted gene, 19209 [Source:MGI Symbol;Acc:MGI:5011394]	0.235837	-2.08414	7.13227e-07	4.51312e-06	1.32722	0	2.91417	7.78762	5.69645	5.163
Hltf	ENSMUSG00000002428	protein_coding	helicase-like transcription factor [Source:MGI Symbol;Acc:MGI:1196437]	0.235829	-2.08419	1.38789e-13	1.92537e-12	5.30888	12.0482	11.4138	40.1549	34.8908	46.2425
Necab3	ENSMUSG00000027489	protein_coding	N-terminal EF-hand calcium binding protein 3 [Source:MGI Symbol;Acc:MGI:1861721]	0.235498	-2.08621	5.06141e-14	7.35441e-13	9.06934	5.50028	17.2422	45.7522	31.3305	58.5888
Henmt1	ENSMUSG00000045662	protein_coding	HEN1 methyltransferase homolog 1 (Arabidopsis) [Source:MGI Symbol;Acc:MGI:1913965]	0.235482	-2.08631	2.11589e-12	2.57477e-11	8.40573	6.80987	2.91417	17.5221	30.6184	29.4067
Rfc2	ENSMUSG00000023104	protein_coding	replication factor C (activator 1) 2 [Source:MGI Symbol;Acc:MGI:1341868]	0.235477	-2.08634	3.46981e-15	5.59735e-14	16.369	17.0247	19.9135	82.7434	65.5092	78.3429
Hadh	ENSMUSG00000027984	protein_coding	hydroxyacyl-Coenzyme A dehydrogenase [Source:MGI Symbol;Acc:MGI:96009]	0.235389	-2.08688	1.00043e-11	1.13305e-10	6.19369	5.7622	3.64271	29.6903	16.6147	20.4275
Gm42234				0.234329	-2.09339	1.21489e-12	1.53158e-11	0.884813	2.09535	16.9993	33.8275	24.2099	27.1619
Kbtbd2	ENSMUSG00000059486	protein_coding	kelch repeat and BTB (POZ) domain containing 2 [Source:MGI Symbol;Acc:MGI:2384811]	0.23428	-2.0937	1.49418e-12	1.84804e-11	5.75129	6.80987	7.28543	30.6637	15.9026	38.1613
Msh5	ENSMUSG00000007035	protein_coding	mutS homolog 5 [Source:MGI Symbol;Acc:MGI:1329021]	0.233957	-2.09568	1.19801e-13	1.67618e-12	6.19369	5.23836	14.8137	53.0531	21.3617	38.1613
Scrn3	ENSMUSG00000008226	protein_coding	secernin 3 [Source:MGI Symbol;Acc:MGI:1921866]	0.233515	-2.09841	1.4197e-09	1.27164e-08	1.76963	1.57151	5.34265	17.0354	9.25674	11.2239
Nexn	ENSMUSG00000039103	protein_coding	nexilin [Source:MGI Symbol;Acc:MGI:1916060]	0.233382	-2.09923	3.61584e-17	7.00872e-16	51.5404	41.1212	148.137	346.062	266.309	419.774
Hspa4l	ENSMUSG00000025757	protein_coding	heat shock protein 4 like [Source:MGI Symbol;Acc:MGI:107422]	0.23336	-2.09937	6.3618e-08	4.65994e-07	0.442407	2.61918	2.91417	6.5708	8.54468	10.1015
Mrpl55	ENSMUSG00000036860	protein_coding	mitochondrial ribosomal protein L55 [Source:MGI Symbol;Acc:MGI:1914462]	0.232931	-2.10203	5.93286e-12	6.87819e-11	2.43324	4.45261	9.47105	31.1505	14.0038	24.9171
Art3	ENSMUSG00000034842	protein_coding	ADP-ribosyltransferase 3 [Source:MGI Symbol;Acc:MGI:1202729]	0.232424	-2.10517	3.68991e-11	3.89566e-10	1.54842	1.04767	10.1996	20.9292	12.5797	21.7744
Tmem45b	ENSMUSG00000041737	protein_coding	transmembrane protein 45b [Source:MGI Symbol;Acc:MGI:2384574]	0.231956	-2.10808	5.28431e-14	7.63307e-13	4.20286	5.7622	19.6707	48.916	37.9764	40.8551
Amigo1	ENSMUSG00000050947	protein_coding	adhesion molecule with Ig like domain 1 [Source:MGI Symbol;Acc:MGI:2653612]	0.231939	-2.10818	1.72628e-14	2.59286e-13	6.6361	8.38138	20.1563	64.4912	25.1593	61.956
Gm10575	ENSMUSG00000073787	lncRNA	predicted gene 10575 [Source:MGI Symbol;Acc:MGI:3708765]	0.231914	-2.10834	3.53787e-12	4.19582e-11	3.09685	3.66685	9.47105	28.2301	19.4629	22.4478
Gm20161	ENSMUSG00000117534	lncRNA	predicted gene, 20161 [Source:MGI Symbol;Acc:MGI:5012346]	0.231845	-2.10877	2.34404e-10	2.27627e-09	3.09685	1.57151	5.0998	13.6283	15.1905	13.9177
Gpank1	ENSMUSG00000092417	protein_coding	G patch domain and ankyrin repeats 1 [Source:MGI Symbol;Acc:MGI:2148975]	0.231788	-2.10912	1.37223e-12	1.70797e-11	4.64527	8.38138	5.82834	26.7699	26.8208	27.3864
Acads	ENSMUSG00000029545	protein_coding	acyl-Coenzyme A dehydrogenase, short chain [Source:MGI Symbol;Acc:MGI:87868]	0.231767	-2.10925	1.1028e-11	1.24325e-10	1.54842	6.28604	7.52827	27.5	10.4435	27.6108
Gpm6b	ENSMUSG00000031342	protein_coding	glycoprotein m6b [Source:MGI Symbol;Acc:MGI:107672]	0.231703	-2.10965	4.22608e-13	5.59371e-12	6.4149	4.71453	10.1996	33.0974	24.2099	35.2431
Olfr543				0.231661	-2.10992	3.53081e-15	5.68641e-14	8.84813	7.59563	30.1131	68.6284	52.2175	80.3632
Snx32	ENSMUSG00000056185	protein_coding	sorting nexin 32 [Source:MGI Symbol;Acc:MGI:2444704]	0.231234	-2.11258	2.11472e-17	4.20206e-16	54.1948	53.4313	163.679	356.77	255.154	561.42
Gm19601				0.231078	-2.11355	3.6114e-11	3.81688e-10	2.65444	1.57151	8.25682	13.1416	13.7664	27.3864
Lgmn	ENSMUSG00000021190	protein_coding	legumain [Source:MGI Symbol;Acc:MGI:1330838]	0.230819	-2.11517	3.21016e-14	4.76327e-13	7.52091	8.11946	14.5709	50.8629	38.6884	41.5285
Ssu72	ENSMUSG00000029038	protein_coding	Ssu72 RNA polymerase II CTD phosphatase homolog (yeast) [Source:MGI Symbol;Acc:MGI:1916241]	0.23073	-2.11572	6.66671e-10	6.23328e-09	1.32722	6.80987	1.45709	13.1416	13.7664	13.6932
Lhpp	ENSMUSG00000030946	protein_coding	phospholysine phosphohistidine inorganic pyrophosphate phosphatase [Source:MGI Symbol;Acc:MGI:1923679]	0.230588	-2.11661	9.11017e-14	1.28565e-12	4.86647	7.07179	14.8137	44.0487	33.9414	37.9368
Dennd4c	ENSMUSG00000038024	protein_coding	DENN domain containing 4C [Source:MGI Symbol;Acc:MGI:1914769]	0.230245	-2.11876	3.75194e-17	7.2582e-16	27.8716	65.7415	97.8676	229.735	229.282	371.512
2010320M18Rik	ENSMUSG00000100691	lncRNA	RIKEN cDNA 2010320M18 gene [Source:MGI Symbol;Acc:MGI:1919343]	0.229998	-2.12031	1.95974e-11	2.14043e-10	0.442407	3.66685	9.47105	16.062	10.2061	32.1004
Mrpl47	ENSMUSG00000037531	protein_coding	mitochondrial ribosomal protein L47 [Source:MGI Symbol;Acc:MGI:1921850]	0.229967	-2.1205	6.8531e-12	7.86608e-11	2.65444	2.35726	9.7139	25.5531	14.4785	24.2437
Hspbap1	ENSMUSG00000022849	protein_coding	Hspb associated protein 1 [Source:MGI Symbol;Acc:MGI:1913917]	0.229697	-2.1222	1.94952e-12	2.38712e-11	3.98166	3.14302	9.7139	26.0398	16.3773	31.2025
Tmc3	ENSMUSG00000038540	protein_coding	transmembrane channel-like gene family 3 [Source:MGI Symbol;Acc:MGI:2669033]	0.229082	-2.12607	9.91198e-16	1.68779e-14	15.9266	28.811	11.8995	97.1018	45.5716	103.709
Cept1	ENSMUSG00000040774	protein_coding	choline/ethanolaminephosphotransferase 1 [Source:MGI Symbol;Acc:MGI:2139793]	0.228582	-2.12921	8.00242e-15	1.24981e-13	15.7054	9.16714	10.1996	57.4337	49.1319	48.0384
Mfsd6	ENSMUSG00000041439	protein_coding	major facilitator superfamily domain containing 6 [Source:MGI Symbol;Acc:MGI:1922925]	0.227908	-2.13347	2.24719e-13	3.04847e-12	4.20286	2.61918	14.328	22.8761	23.7352	46.467
Egr2	ENSMUSG00000037868	protein_coding	early growth response 2 [Source:MGI Symbol;Acc:MGI:95296]	0.227446	-2.13641	2.16934e-12	2.63328e-11	7.07851	5.50028	2.91417	21.6593	24.4473	22.6723
Tecpr1	ENSMUSG00000066621	protein_coding	tectonin beta-propeller repeat containing 1 [Source:MGI Symbol;Acc:MGI:1917631]	0.227228	-2.13779	2.55474e-12	3.08582e-11	3.98166	1.57151	9.47105	32.1239	16.3773	18.4072
Rnf181	ENSMUSG00000055850	protein_coding	ring finger protein 181 [Source:MGI Symbol;Acc:MGI:1913760]	0.227078	-2.13874	3.91962e-10	3.72877e-09	0	1.83343	7.28543	16.062	14.4785	9.42809
Myh7b	ENSMUSG00000074652	protein_coding	myosin, heavy chain 7B, cardiac muscle, beta [Source:MGI Symbol;Acc:MGI:3710243]	0.227068	-2.1388	3.64551e-16	6.41924e-15	11.7238	17.2866	35.2129	114.624	71.9177	96.0767
Phf2os1	ENSMUSG00000086889	lncRNA	PHD finger protein 2, opposite strand 1 [Source:MGI Symbol;Acc:MGI:3645592]	0.226602	-2.14177	1.78889e-17	3.59538e-16	30.9685	34.3113	124.824	277.677	211.718	349.513
Fam181a	ENSMUSG00000096753	protein_coding	family with sequence similarity 181, member A [Source:MGI Symbol;Acc:MGI:3647570]	0.22517	-2.15092	2.58958e-07	1.74922e-06	0	0.523836	4.12841	9.24779	5.22175	6.28539
Arhgap1	ENSMUSG00000027247	protein_coding	Rho GTPase activating protein 1 [Source:MGI Symbol;Acc:MGI:2445003]	0.225164	-2.15095	1.36795e-14	2.07691e-13	4.42407	8.38138	17.2422	56.7036	30.8558	45.5691
Pex6	ENSMUSG00000002763	protein_coding	peroxisomal biogenesis factor 6 [Source:MGI Symbol;Acc:MGI:2385054]	0.225094	-2.1514	6.78139e-12	7.7974e-11	5.30888	4.71453	3.64271	28.2301	17.3267	15.7135
Trpm5	ENSMUSG00000009246	protein_coding	transient receptor potential cation channel, subfamily M, member 5 [Source:MGI Symbol;Acc:MGI:1861718]	0.225046	-2.15171	1.15924e-14	1.77376e-13	3.53925	3.40494	23.3134	52.323	26.1087	56.1196
Gm7760	ENSMUSG00000110531	processed_pseudogene	predicted gene 7760 [Source:MGI Symbol;Acc:MGI:3643584]	0.225021	-2.15187	1.46597e-11	1.63018e-10	1.10602	1.83343	9.47105	26.7699	11.6303	16.8359
Svip	ENSMUSG00000074093	protein_coding	small VCP/p97-interacting protein [Source:MGI Symbol;Acc:MGI:1922994]	0.22486	-2.1529	3.72385e-07	2.45289e-06	0	1.57151	2.91417	5.59735	8.06998	6.06091
Arhgap31	ENSMUSG00000022799	protein_coding	Rho GTPase activating protein 31 [Source:MGI Symbol;Acc:MGI:1333857]	0.224714	-2.15384	1.23518e-09	1.11553e-08	0.442407	3.14302	4.37126	11.1947	5.22175	18.4072
Gm30296				0.224609	-2.15451	9.84823e-12	1.11666e-10	1.10602	2.35726	9.95675	23.6062	14.9532	21.101
Ism2	ENSMUSG00000050671	protein_coding	isthmin 2 [Source:MGI Symbol;Acc:MGI:2685110]	0.22456	-2.15483	2.32567e-10	2.26291e-09	1.76963	1.57151	6.07119	15.5752	9.96879	16.6114
Tro	ENSMUSG00000025272	protein_coding	trophinin [Source:MGI Symbol;Acc:MGI:1928994]	0.224199	-2.15715	4.12436e-12	4.86784e-11	3.98166	5.7622	4.37126	24.5797	15.1905	23.1213
Rps19bp1	ENSMUSG00000051518	protein_coding	ribosomal protein S19 binding protein 1 [Source:MGI Symbol;Acc:MGI:1913788]	0.224023	-2.15828	2.15402e-14	3.21561e-13	8.40573	8.38138	10.6853	35.531	32.2799	54.9972
Camsap3	ENSMUSG00000044433	protein_coding	calmodulin regulated spectrin-associated protein family, member 3 [Source:MGI Symbol;Acc:MGI:1916947]	0.223629	-2.16082	2.56873e-15	4.20603e-14	7.96332	7.07179	21.6134	65.4646	40.8246	57.9154
Noct	ENSMUSG00000023087	protein_coding	nocturnin [Source:MGI Symbol;Acc:MGI:109382]	0.223588	-2.16109	1.92007e-16	3.5069e-15	13.7146	13.0959	35.9414	94.6682	67.6454	118.525
Bola3	ENSMUSG00000045160	protein_coding	bolA family member 3 [Source:MGI Symbol;Acc:MGI:1925903]	0.223091	-2.1643	7.22922e-15	1.13811e-13	11.0602	6.28604	12.3852	46.9691	35.3655	51.8545
Gm43013	ENSMUSG00000106058	processed_pseudogene	predicted gene 43013 [Source:MGI Symbol;Acc:MGI:5663150]	0.223064	-2.16447	1.51326e-08	1.20863e-07	0	1.04767	5.0998	6.32744	6.17116	14.8156
Gm18254	ENSMUSG00000100776	unprocessed_pseudogene	predicted gene, 18254 [Source:MGI Symbol;Acc:MGI:5010439]	0.222753	-2.16648	1.93044e-10	1.90289e-09	0	0.523836	8.74251	19.7124	6.88321	15.04
Vil1	ENSMUSG00000026175	protein_coding	villin 1 [Source:MGI Symbol;Acc:MGI:98930]	0.222529	-2.16793	5.5115e-15	8.74705e-14	1.54842	5.23836	25.9847	49.1593	42.2487	55.4461
Tm7sf2	ENSMUSG00000024799	protein_coding	transmembrane 7 superfamily member 2 [Source:MGI Symbol;Acc:MGI:1920416]	0.222298	-2.16943	4.31085e-17	8.25798e-16	12.3874	25.668	51.7265	129.956	94.9409	178.236
Pcsk7	ENSMUSG00000035382	protein_coding	proprotein convertase subtilisin/kexin type 7 [Source:MGI Symbol;Acc:MGI:107421]	0.221747	-2.17301	1.649e-15	2.74591e-14	6.19369	18.0724	15.0565	72.5222	36.3149	67.3435
Yrdc	ENSMUSG00000028889	protein_coding	yrdC domain containing (E.coli) [Source:MGI Symbol;Acc:MGI:2387201]	0.221519	-2.1745	1.11262e-10	1.12617e-09	3.09685	2.09535	3.88556	14.3584	18.0388	9.20361
Gp1ba	ENSMUSG00000050675	protein_coding	glycoprotein 1b, alpha polypeptide [Source:MGI Symbol;Acc:MGI:1333744]	0.22149	-2.17469	5.14918e-18	1.10029e-16	64.8126	69.1464	74.797	391.814	240.675	310.229
Gm6185				0.221451	-2.17494	1.72975e-17	3.4921e-16	24.996	29.8587	58.2834	225.111	112.505	173.297
Gm52364				0.221176	-2.17673	6.39778e-14	9.17389e-13	6.19369	6.80987	9.22821	41.1283	22.0738	37.4879
Prrxl1				0.22103	-2.17768	2.78172e-12	3.33943e-11	0.442407	8.6433	6.31404	27.7434	14.0038	26.4884
Tspan3	ENSMUSG00000032324	protein_coding	tetraspanin 3 [Source:MGI Symbol;Acc:MGI:1928098]	0.220718	-2.17973	2.96395e-09	2.56127e-08	0	2.09535	4.85695	15.8186	6.88321	8.53018
Gm10156	ENSMUSG00000066245	processed_pseudogene	predicted gene 10156 [Source:MGI Symbol;Acc:MGI:3642344]	0.220671	-2.18003	1.58333e-08	1.26152e-07	1.32722	2.09535	2.42848	10.4646	8.30733	7.85674
Cbx7	ENSMUSG00000053411	protein_coding	chromobox 7 [Source:MGI Symbol;Acc:MGI:1196439]	0.220602	-2.18048	8.3282e-18	1.75285e-16	58.8401	32.2159	44.4411	251.394	123.898	240.416
Asb14	ENSMUSG00000021898	protein_coding	ankyrin repeat and SOCS box-containing 14 [Source:MGI Symbol;Acc:MGI:2655107]	0.220059	-2.18404	2.01891e-14	3.01851e-13	4.42407	11.5244	9.95675	42.5885	28.2449	46.0181
Fam71e1				0.219513	-2.18762	5.19473e-14	7.51474e-13	3.53925	4.19069	14.0852	36.0177	22.3111	41.0795
Pars2	ENSMUSG00000043572	protein_coding	prolyl-tRNA synthetase (mitochondrial)(putative) [Source:MGI Symbol;Acc:MGI:2386296]	0.21951	-2.18764	1.03234e-12	1.31155e-11	0	2.09535	13.3566	31.6372	14.2411	24.2437
Ms4a20	ENSMUSG00000024729	protein_coding	membrane-spanning 4-domains, subfamily A, member 20 [Source:MGI Symbol;Acc:MGI:1916619]	0.218993	-2.19104	3.05725e-13	4.07965e-12	3.09685	7.33371	7.04258	23.8496	22.5485	32.7738
Ociad2	ENSMUSG00000029153	protein_coding	OCIA domain containing 2 [Source:MGI Symbol;Acc:MGI:1916377]	0.218367	-2.19518	3.17729e-15	5.16797e-14	9.29054	6.28604	14.5709	45.0222	33.704	59.9357
Gm15518	ENSMUSG00000087066	lncRNA	predicted gene 15518 [Source:MGI Symbol;Acc:MGI:3801752]	0.218314	-2.19552	1.20968e-13	1.69011e-12	5.75129	2.61918	9.7139	31.8806	14.2411	37.4879
Gm32861				0.218068	-2.19715	3.23295e-16	5.74434e-15	14.5994	5.7622	22.8277	73.2523	46.7584	79.2409
Wdr18	ENSMUSG00000035754	protein_coding	WD repeat domain 18 [Source:MGI Symbol;Acc:MGI:2158400]	0.217322	-2.20209	1.76163e-13	2.41651e-12	4.86647	3.66685	9.22821	28.7168	26.3461	27.1619
Cd5	ENSMUSG00000024669	protein_coding	CD5 antigen [Source:MGI Symbol;Acc:MGI:88340]	0.216108	-2.21017	3.44755e-11	3.65157e-10	2.65444	0.785755	6.07119	17.2788	8.54468	18.8562
Stx1b	ENSMUSG00000030806	protein_coding	syntaxin 1B [Source:MGI Symbol;Acc:MGI:1930705]	0.216064	-2.21047	9.45917e-13	1.21275e-11	1.76963	0.523836	12.1424	22.3894	13.7664	30.978
Idnk	ENSMUSG00000050002	protein_coding	idnK gluconokinase homolog (E. coli) [Source:MGI Symbol;Acc:MGI:1922981]	0.215952	-2.21122	4.19169e-17	8.04542e-16	11.0602	12.3102	39.5841	93.9381	66.4586	131.095
Gm36008				0.215416	-2.2148	1.89099e-11	2.06996e-10	2.65444	0	7.28543	18.0089	8.06998	20.8765
Plce1	ENSMUSG00000024998	protein_coding	phospholipase C, epsilon 1 [Source:MGI Symbol;Acc:MGI:1921305]	0.215246	-2.21594	1.04942e-14	1.61835e-13	3.98166	5.23836	14.8137	48.1859	24.2099	39.2837
Mctp1	ENSMUSG00000021596	protein_coding	multiple C2 domains, transmembrane 1 [Source:MGI Symbol;Acc:MGI:1926021]	0.214242	-2.22269	9.12438e-14	1.2858e-12	5.30888	4.45261	8.01397	38.208	14.4785	30.7535
Gm9385	ENSMUSG00000080848	processed_pseudogene	predicted pseudogene 9385 [Source:MGI Symbol;Acc:MGI:3646182]	0.214205	-2.22293	2.57664e-12	3.10845e-11	3.76046	6.28604	2.42848	18.0089	21.8364	18.1827
Gm15696	ENSMUSG00000083853	processed_pseudogene	predicted gene 15696 [Source:MGI Symbol;Acc:MGI:3783137]	0.21409	-2.22371	1.72951e-08	1.37241e-07	0	2.09535	3.39987	8.76107	6.17116	10.326
Rpl36-ps12	ENSMUSG00000091845	transcribed_processed_pseudogene	ribosomal protein L36, pseudogene 12 [Source:MGI Symbol;Acc:MGI:3782787]	0.212809	-2.23237	4.50361e-10	4.25954e-09	3.53925	1.83343	1.69993	10.4646	13.2917	10.326
Tor3a	ENSMUSG00000060519	protein_coding	torsin family 3, member A [Source:MGI Symbol;Acc:MGI:1353652]	0.212771	-2.23263	4.90904e-17	9.3491e-16	6.19369	13.6197	33.0273	104.159	62.1863	81.4856
Homer1	ENSMUSG00000007617	protein_coding	homer scaffolding protein 1 [Source:MGI Symbol;Acc:MGI:1347345]	0.212569	-2.234	1.99584e-09	1.76512e-08	3.98166	1.57151	0.485695	10.708	6.40851	12.3463
Syt15	ENSMUSG00000041479	protein_coding	synaptotagmin XV [Source:MGI Symbol;Acc:MGI:2442166]	0.212543	-2.23417	2.66005e-13	3.57394e-12	6.19369	2.35726	6.31404	23.8496	16.6147	30.5291
Sh2d2a	ENSMUSG00000028071	protein_coding	SH2 domain containing 2A [Source:MGI Symbol;Acc:MGI:1351596]	0.212082	-2.23731	1.19774e-17	2.47836e-16	16.369	17.2866	33.9987	119.978	84.26	114.933
Ilf2	ENSMUSG00000001016	protein_coding	interleukin enhancer binding factor 2 [Source:MGI Symbol;Acc:MGI:1915031]	0.212042	-2.23758	2.02345e-17	4.04196e-16	19.2447	17.8104	23.3134	87.124	68.5948	129.3
Bdkrb1	ENSMUSG00000041347	protein_coding	bradykinin receptor, beta 1 [Source:MGI Symbol;Acc:MGI:88144]	0.211541	-2.24099	5.34723e-12	6.2404e-11	5.30888	1.57151	3.88556	21.9027	11.3929	18.8562
Izumo4	ENSMUSG00000055862	protein_coding	IZUMO family member 4 [Source:MGI Symbol;Acc:MGI:1918814]	0.211413	-2.24187	1.65106e-14	2.49132e-13	1.32722	8.11946	12.6281	32.6106	24.922	45.7936
Col17a1	ENSMUSG00000025064	protein_coding	collagen, type XVII, alpha 1 [Source:MGI Symbol;Acc:MGI:88450]	0.211356	-2.24226	2.99262e-13	3.99886e-12	7.74212	4.19069	2.42848	27.5	18.7508	22.8968
Mars1	ENSMUSG00000040354	protein_coding	methionine-tRNA synthetase 1 [Source:MGI Symbol;Acc:MGI:1345633]	0.211308	-2.24258	5.00341e-17	9.51036e-16	18.3599	15.4532	13.1138	66.6815	61.4742	94.5054
Prdm4	ENSMUSG00000035529	protein_coding	PR domain containing 4 [Source:MGI Symbol;Acc:MGI:1920093]	0.210968	-2.2449	1.83645e-15	3.02721e-14	2.65444	6.80987	17.9707	42.3452	34.4161	52.7524
Rhbdl3	ENSMUSG00000017692	protein_coding	rhomboid like 3 [Source:MGI Symbol;Acc:MGI:2179276]	0.210676	-2.2469	5.06996e-12	5.92683e-11	3.31805	0.523836	6.79973	16.3053	13.5291	21.5499
Siva1	ENSMUSG00000064326	protein_coding	SIVA1, apoptosis-inducing factor [Source:MGI Symbol;Acc:MGI:1353606]	0.21025	-2.24983	1.27584e-09	1.15013e-08	0.442407	0.523836	5.58549	13.6283	9.25674	8.53018
4930557J02Rik	ENSMUSG00000106902	lncRNA	RIKEN cDNA 4930557J02 gene [Source:MGI Symbol;Acc:MGI:1922607]	0.210132	-2.25063	9.16612e-16	1.5635e-14	10.839	7.07179	9.95675	48.4292	32.992	52.079
Coq6	ENSMUSG00000021235	protein_coding	coenzyme Q6 monooxygenase [Source:MGI Symbol;Acc:MGI:1924408]	0.209924	-2.25206	1.31246e-15	2.20421e-14	5.53008	7.33371	15.5422	45.5089	35.8402	53.8748
4930533I22Rik	ENSMUSG00000093535	lncRNA	RIKEN cDNA 4930533I22 gene [Source:MGI Symbol;Acc:MGI:3612486]	0.209885	-2.25233	2.62549e-07	1.76982e-06	0	1.57151	2.42848	7.05753	6.64586	5.163
Sulf2	ENSMUSG00000006800	protein_coding	sulfatase 2 [Source:MGI Symbol;Acc:MGI:1919293]	0.209594	-2.25433	3.25993e-17	6.36919e-16	7.74212	10.7386	30.5988	80.3098	73.8165	79.9143
Blvra	ENSMUSG00000001999	protein_coding	biliverdin reductase A [Source:MGI Symbol;Acc:MGI:88170]	0.209547	-2.25465	4.63797e-07	3.00855e-06	0.884813	0.523836	1.94278	5.11062	5.22175	6.06091
Thumpd3	ENSMUSG00000030264	protein_coding	THUMP domain containing 3 [Source:MGI Symbol;Acc:MGI:1277973]	0.209376	-2.25583	9.13114e-18	1.91364e-16	13.9358	24.8822	25.9847	122.655	76.4274	109.77
Podxl	ENSMUSG00000025608	protein_coding	podocalyxin-like [Source:MGI Symbol;Acc:MGI:1351317]	0.209346	-2.25604	5.63289e-17	1.06655e-15	7.52091	2.61918	32.0559	63.5177	44.1475	94.5054
Asb8	ENSMUSG00000048175	protein_coding	ankyrin repeat and SOCS box-containing 8 [Source:MGI Symbol;Acc:MGI:1925791]	0.208995	-2.25846	7.57822e-08	5.50572e-07	0	1.57151	2.91417	5.11062	5.4591	10.5505
Gorasp2	ENSMUSG00000014959	protein_coding	golgi reassembly stacking protein 2 [Source:MGI Symbol;Acc:MGI:2135962]	0.208851	-2.25946	8.68105e-12	9.88894e-11	3.09685	4.71453	2.42848	20.6859	13.5291	14.8156
Lrrc7	ENSMUSG00000104597	lncRNA	leucine rich repeat containing 7 [Source:MGI Symbol;Acc:MGI:2676665]	0.208815	-2.2597	5.50074e-19	1.28762e-17	23.89	47.1453	83.7824	253.098	197.714	289.802
Gm46768				0.208813	-2.25972	4.41914e-16	7.7398e-15	5.30888	9.69097	17.2422	43.562	48.4199	61.956
Mettl26	ENSMUSG00000025731	protein_coding	methyltransferase like 26 [Source:MGI Symbol;Acc:MGI:1915597]	0.20871	-2.26043	7.37503e-12	8.42075e-11	1.32722	3.14302	5.82834	19.7124	13.2917	16.1624
Chga	ENSMUSG00000021194	protein_coding	chromogranin A [Source:MGI Symbol;Acc:MGI:88394]	0.208657	-2.2608	1.88137e-11	2.06173e-10	2.65444	0	6.31404	19.9558	7.59527	16.3869
Stab2	ENSMUSG00000035459	protein_coding	stabilin 2 [Source:MGI Symbol;Acc:MGI:2178743]	0.208029	-2.26514	6.72177e-15	1.06163e-13	4.20286	4.45261	13.1138	28.7168	31.5678	44.4467
Gm17202	ENSMUSG00000090558	lncRNA	predicted gene 17202 [Source:MGI Symbol;Acc:MGI:4938029]	0.207649	-2.26778	2.41731e-08	1.87869e-07	1.32722	1.83343	1.69993	5.84071	6.64586	10.9994
Gm31388				0.207331	-2.26999	2.63544e-13	3.54573e-12	2.43324	6.02412	6.07119	17.2788	22.7858	29.4067
Spaca4	ENSMUSG00000070563	protein_coding	sperm acrosome associated 4 [Source:MGI Symbol;Acc:MGI:1916613]	0.207118	-2.27148	3.86021e-16	6.77379e-15	1.32722	7.85755	22.5848	54.5133	40.5872	57.4665
Gm26510	ENSMUSG00000097154	lncRNA	predicted gene, 26510 [Source:MGI Symbol;Acc:MGI:5477004]	0.20652	-2.27565	1.2588e-11	1.4094e-10	0	7.33371	3.15702	13.1416	19.2255	16.8359
Mbp	ENSMUSG00000041607	protein_coding	myelin basic protein [Source:MGI Symbol;Acc:MGI:96925]	0.2062	-2.27788	1.0269e-09	9.37788e-09	1.32722	3.14302	1.94278	14.8451	7.83262	8.3057
Cfap100	ENSMUSG00000048794	protein_coding	cilia and flagella associated protein 100 [Source:MGI Symbol;Acc:MGI:2141635]	0.205691	-2.28145	3.25857e-14	4.8278e-13	3.53925	4.19069	8.98536	34.3142	20.1749	26.9374
Gm39916				0.205652	-2.28172	2.55675e-09	2.22903e-08	4.42407	0.523836	0	7.30089	6.88321	11.4484
Zhx3	ENSMUSG00000035877	protein_coding	zinc fingers and homeoboxes 3 [Source:MGI Symbol;Acc:MGI:2444772]	0.204593	-2.28917	8.08792e-10	7.46952e-09	2.65444	1.83343	1.45709	10.2212	5.4591	13.9177
Fkbp1b	ENSMUSG00000020635	protein_coding	FK506 binding protein 1b [Source:MGI Symbol;Acc:MGI:1336205]	0.204202	-2.29193	5.21847e-09	4.39337e-08	0.442407	0.523836	4.37126	9.97788	8.78203	7.63226
Fkbp10	ENSMUSG00000001555	protein_coding	FK506 binding protein 10 [Source:MGI Symbol;Acc:MGI:104769]	0.204186	-2.29205	4.24289e-14	6.23902e-13	1.76963	3.66685	10.9281	27.5	23.0232	29.4067
Cryba1	ENSMUSG00000000724	protein_coding	crystallin, beta A1 [Source:MGI Symbol;Acc:MGI:88518]	0.203843	-2.29447	6.33558e-19	1.46902e-17	15.7054	17.2866	60.9547	138.96	107.046	214.826
Ginm1	ENSMUSG00000040006	protein_coding	glycoprotein integral membrane 1 [Source:MGI Symbol;Acc:MGI:2384905]	0.203746	-2.29516	1.13914e-08	9.21082e-08	0	1.57151	3.39987	8.76107	6.40851	8.97913
Wnt16	ENSMUSG00000029671	protein_coding	wingless-type MMTV integration site family, member 16 [Source:MGI Symbol;Acc:MGI:2136018]	0.203028	-2.30025	6.25053e-15	9.88794e-14	3.98166	2.61918	12.3852	42.3452	22.5485	29.1822
Tfdp2	ENSMUSG00000032411	protein_coding	transcription factor Dp 2 [Source:MGI Symbol;Acc:MGI:107167]	0.202745	-2.30226	1.19729e-17	2.47836e-16	11.945	11.7863	21.3706	83.2301	55.7778	83.7304
Fam168a	ENSMUSG00000029461	protein_coding	family with sequence similarity 168, member A [Source:MGI Symbol;Acc:MGI:2442372]	0.202697	-2.3026	1.96052e-17	3.92424e-16	12.3874	6.02412	20.8849	71.3054	43.9102	79.6898
Zkscan14	ENSMUSG00000029627	protein_coding	zinc finger with KRAB and SCAN domains 14 [Source:MGI Symbol;Acc:MGI:1914485]	0.202672	-2.30278	1.43785e-10	1.43317e-09	0.442407	4.19069	3.15702	15.5752	10.9182	11.2239
N6amt1	ENSMUSG00000044442	protein_coding	N-6 adenine-specific DNA methyltransferase 1 (putative) [Source:MGI Symbol;Acc:MGI:1915018]	0.2019	-2.30829	2.10007e-08	1.64255e-07	2.21203	0	1.94278	6.08408	10.4435	5.163
Gm14427	ENSMUSG00000083837	processed_pseudogene	predicted gene 14427 [Source:MGI Symbol;Acc:MGI:3652026]	0.201519	-2.31102	9.7335e-08	7.00927e-07	0	0	3.64271	6.81416	5.22175	6.28539
Nip7	ENSMUSG00000031917	protein_coding	NIP7, nucleolar pre-rRNA processing protein [Source:MGI Symbol;Acc:MGI:1913414]	0.201146	-2.31369	1.4475e-14	2.19091e-13	2.21203	6.54795	8.98536	32.6106	19.4629	35.4676
Vwc2	ENSMUSG00000050830	protein_coding	von Willebrand factor C domain containing 2 [Source:MGI Symbol;Acc:MGI:2442987]	0.201097	-2.31404	7.02943e-09	5.81321e-08	2.65444	0.523836	1.45709	8.51771	5.22175	10.326
Gm29776				0.201014	-2.31463	9.6362e-17	1.80023e-15	4.42407	3.40494	22.5848	59.6239	32.0425	59.9357
Rpl10-ps2	ENSMUSG00000074108	processed_pseudogene	ribosomal protein L10, pseudogene 2 [Source:MGI Symbol;Acc:MGI:3648679]	0.200528	-2.31812	3.61886e-12	4.28669e-11	2.87564	2.35726	4.6141	15.5752	18.2761	15.7135
Lrp11	ENSMUSG00000019796	protein_coding	low density lipoprotein receptor-related protein 11 [Source:MGI Symbol;Acc:MGI:2442989]	0.200507	-2.31828	4.35014e-14	6.38716e-13	2.21203	1.83343	10.6853	29.4469	18.5135	25.815
Sphk1	ENSMUSG00000061878	protein_coding	sphingosine kinase 1 [Source:MGI Symbol;Acc:MGI:1316649]	0.200389	-2.31912	3.59852e-16	6.34789e-15	6.19369	3.14302	15.5422	41.8584	41.5366	41.5285
Best4-ps	ENSMUSG00000033872	transcribed_unitary_pseudogene	bestrophin 4, pseudogene [Source:MGI Symbol;Acc:MGI:3663793]	0.200375	-2.31923	8.37578e-20	2.12823e-18	8.84813	14.6674	122.638	245.553	179.438	304.168
Rbms2	ENSMUSG00000040043	protein_coding	RNA binding motif, single stranded interacting protein 2 [Source:MGI Symbol;Acc:MGI:1861776]	0.200363	-2.31931	4.9156e-19	1.15895e-17	20.7931	17.2866	41.2841	153.319	81.6492	161.624
Igkv12-49	ENSMUSG00000105725	IG_V_pseudogene	immunoglobulin kappa chain variable 12-49 [Source:MGI Symbol;Acc:MGI:5009830]	0.200198	-2.3205	2.60743e-12	3.14172e-11	1.76963	3.66685	4.6141	15.5752	18.0388	16.3869
Vdac3	ENSMUSG00000008892	protein_coding	voltage-dependent anion channel 3 [Source:MGI Symbol;Acc:MGI:106922]	0.200163	-2.32076	5.12166e-14	7.41997e-13	2.43324	2.09535	9.95675	22.3894	14.0038	36.141
Pth1r	ENSMUSG00000032492	protein_coding	parathyroid hormone 1 receptor [Source:MGI Symbol;Acc:MGI:97801]	0.200059	-2.3215	3.99329e-15	6.3997e-14	1.76963	6.28604	11.6567	31.6372	28.2449	37.9368
Gm39603				0.200026	-2.32174	1.30183e-17	2.68807e-16	3.31805	13.3578	24.5276	65.4646	48.8946	90.4648
2700099C18Rik	ENSMUSG00000098090	transcribed_unprocessed_pseudogene	RIKEN cDNA 2700099C18 gene [Source:MGI Symbol;Acc:MGI:1924272]	0.199971	-2.32214	2.73602e-16	4.90583e-15	3.31805	14.9293	8.98536	48.1859	36.0775	50.2831
LOC115488404				0.199137	-2.32816	1.01455e-09	9.28235e-09	0	0.523836	5.34265	11.6814	5.22175	12.5708
Gm24281	ENSMUSG00000077422	snoRNA	predicted gene, 24281 [Source:MGI Symbol;Acc:MGI:5454058]	0.198948	-2.32954	3.46028e-10	3.32404e-09	0	1.57151	4.85695	8.51771	11.1556	12.3463
Cnih4	ENSMUSG00000062169	protein_coding	cornichon family AMPA receptor auxiliary protein 4 [Source:MGI Symbol;Acc:MGI:1925828]	0.198889	-2.32996	4.31587e-11	4.50319e-10	0.884813	3.14302	3.64271	15.0885	7.83262	15.2645
Qrich2	ENSMUSG00000070331	protein_coding	glutamine rich 2 [Source:MGI Symbol;Acc:MGI:2684912]	0.19872	-2.33119	1.11147e-15	1.87953e-14	6.8573	3.92877	9.47105	37.4779	19.7002	45.5691
Slc25a45	ENSMUSG00000024818	protein_coding	solute carrier family 25, member 45 [Source:MGI Symbol;Acc:MGI:2147731]	0.198254	-2.33458	3.26306e-09	2.80738e-08	0.442407	2.8811	1.94278	8.76107	9.96879	7.40778
Meaf6	ENSMUSG00000028863	protein_coding	MYST/Esa1-associated factor 6 [Source:MGI Symbol;Acc:MGI:1917338]	0.198001	-2.33642	1.95984e-14	2.93468e-13	3.76046	3.14302	8.25682	30.4204	13.2917	33.2228
Chrna2	ENSMUSG00000022041	protein_coding	cholinergic receptor nicotinic alpha 2 subunit [Source:MGI Symbol;Acc:MGI:87886]	0.197217	-2.34214	3.23632e-19	7.83749e-18	21.8991	15.1913	34.2415	107.81	88.0577	166.563
B230307C23Rik	ENSMUSG00000080717	protein_coding	RIKEN cDNA B230307C23 gene [Source:MGI Symbol;Acc:MGI:3643396]	0.197196	-2.3423	6.1858e-19	1.4411e-17	17.9175	33.0017	13.3566	96.6151	76.9021	151.298
Fgf1	ENSMUSG00000036585	protein_coding	fibroblast growth factor 1 [Source:MGI Symbol;Acc:MGI:95515]	0.197013	-2.34364	2.4046e-18	5.26435e-17	18.5811	19.6439	9.7139	52.0797	81.1745	110.219
1700022I11Rik				0.196436	-2.34787	3.80103e-19	9.15984e-18	7.07851	2.61918	57.0692	118.518	83.548	138.279
Rb1	ENSMUSG00000022105	protein_coding	RB transcriptional corepressor 1 [Source:MGI Symbol;Acc:MGI:97874]	0.196184	-2.34972	1.5292e-16	2.80345e-15	6.19369	10.4767	8.98536	54.5133	38.2137	37.7124
Snrnp25	ENSMUSG00000040767	protein_coding	small nuclear ribonucleoprotein 25 (U11/U12) [Source:MGI Symbol;Acc:MGI:1925622]	0.19593	-2.35159	1.56118e-08	1.24589e-07	1.32722	3.14302	0	8.76107	8.30733	5.61196
Gm15614	ENSMUSG00000085234	lncRNA	predicted gene 15614 [Source:MGI Symbol;Acc:MGI:3783059]	0.195499	-2.35477	2.68965e-18	5.87529e-17	10.1754	7.85755	25.0133	78.6063	48.8946	93.1585
Gm15428	ENSMUSG00000046057	processed_pseudogene	predicted pseudogene 15428 [Source:MGI Symbol;Acc:MGI:3642670]	0.195086	-2.35781	4.11181e-11	4.31323e-10	1.32722	2.8811	3.15702	15.0885	10.2061	12.3463
Btbd7	ENSMUSG00000041702	protein_coding	BTB domain containing 7 [Source:MGI Symbol;Acc:MGI:1917858]	0.19507	-2.35793	1.34728e-17	2.77025e-16	6.6361	3.14302	22.8277	63.031	46.0463	58.8133
Zfp414	ENSMUSG00000073423	protein_coding	zinc finger protein 414 [Source:MGI Symbol;Acc:MGI:1915641]	0.194891	-2.35926	4.46788e-12	5.25431e-11	2.21203	0.785755	5.34265	12.6549	18.5135	12.3463
Samd4b	ENSMUSG00000109336	protein_coding	sterile alpha motif domain containing 4B [Source:MGI Symbol;Acc:MGI:2448542]	0.194853	-2.35954	4.75359e-17	9.08834e-16	4.42407	5.23836	18.2136	38.208	41.0619	63.7518
Gm7807	ENSMUSG00000110637	processed_pseudogene	predicted gene 7807 [Source:MGI Symbol;Acc:MGI:3643361]	0.194489	-2.36224	8.9641e-17	1.68107e-15	5.75129	4.97645	15.0565	55.9735	29.1943	47.8139
Kank2	ENSMUSG00000032194	protein_coding	KN motif and ankyrin repeat domains 2 [Source:MGI Symbol;Acc:MGI:2384568]	0.194261	-2.36393	1.10941e-11	1.24926e-10	2.21203	1.04767	4.37126	27.0133	6.40851	6.73435
Slc25a43	ENSMUSG00000037636	protein_coding	solute carrier family 25, member 43 [Source:MGI Symbol;Acc:MGI:2684854]	0.194016	-2.36575	3.27631e-09	2.8163e-08	0	2.09535	2.91417	6.08408	6.64586	12.5708
Sgsm2	ENSMUSG00000038351	protein_coding	small G protein signaling modulator 2 [Source:MGI Symbol;Acc:MGI:2144695]	0.193421	-2.37018	8.278e-19	1.89475e-17	14.5994	15.7151	18.6993	98.562	78.5636	76.5471
Smc1b	ENSMUSG00000022432	protein_coding	structural maintenance of chromosomes 1B [Source:MGI Symbol;Acc:MGI:2154049]	0.193366	-2.37059	7.14145e-13	9.25275e-12	0.442407	5.23836	4.85695	21.1726	12.105	20.203
Neurl4	ENSMUSG00000047284	protein_coding	neuralized E3 ubiquitin protein ligase 4 [Source:MGI Symbol;Acc:MGI:1921092]	0.193363	-2.37062	1.8626e-20	5.0326e-19	20.3507	28.811	84.7538	238.982	154.042	299.23
Lhfpl5	ENSMUSG00000062252	protein_coding	lipoma HMGIC fusion partner-like 5 [Source:MGI Symbol;Acc:MGI:1915382]	0.193323	-2.37091	1.43491e-19	3.56295e-18	5.08768	11.7863	55.3692	146.991	108.233	118.076
Dscam	ENSMUSG00000050272	protein_coding	DS cell adhesion molecule [Source:MGI Symbol;Acc:MGI:1196281]	0.19321	-2.37176	2.22405e-08	1.73398e-07	2.21203	1.57151	0	7.54425	7.35792	5.38748
Fntb	ENSMUSG00000033373	protein_coding	farnesyltransferase, CAAX box, beta [Source:MGI Symbol;Acc:MGI:1861305]	0.193074	-2.37278	1.35761e-12	1.69407e-11	1.32722	5.23836	3.39987	19.7124	16.852	14.3666
Ghrh	ENSMUSG00000027643	protein_coding	growth hormone releasing hormone [Source:MGI Symbol;Acc:MGI:95709]	0.192865	-2.37433	6.87126e-14	9.83845e-13	0	1.57151	11.171	29.6903	13.0544	23.1213
Ndrg4	ENSMUSG00000036564	protein_coding	N-myc downstream regulated gene 4 [Source:MGI Symbol;Acc:MGI:2384590]	0.192581	-2.37646	5.21301e-19	1.22612e-17	10.1754	4.19069	36.67	109.757	51.2681	104.831
6030468B19Rik	ENSMUSG00000025573	protein_coding	RIKEN cDNA 6030468B19 gene [Source:MGI Symbol;Acc:MGI:1924977]	0.191933	-2.38133	1.74693e-11	1.92516e-10	2.65444	0.785755	3.64271	18.4956	10.6808	8.75465
Unc13d	ENSMUSG00000057948	protein_coding	unc-13 homolog D [Source:MGI Symbol;Acc:MGI:1917700]	0.191899	-2.38158	1.00944e-19	2.55169e-18	16.369	10.4767	41.2841	163.297	86.8709	105.729
Gm18730	ENSMUSG00000112209	processed_pseudogene	predicted gene, 18730 [Source:MGI Symbol;Acc:MGI:5010915]	0.191786	-2.38243	7.26738e-11	7.44034e-10	0.884813	0	5.34265	9.73452	9.96879	13.2442
Hdac1	ENSMUSG00000028800	protein_coding	histone deacetylase 1 [Source:MGI Symbol;Acc:MGI:108086]	0.19162	-2.38368	1.92521e-20	5.18748e-19	40.0378	30.6444	36.1843	113.651	107.995	336.717
Fn1	ENSMUSG00000026193	protein_coding	fibronectin 1 [Source:MGI Symbol;Acc:MGI:95566]	0.191612	-2.38374	3.86255e-15	6.20031e-14	0	5.23836	11.4138	31.1505	19.9376	34.7941
Gm15952	ENSMUSG00000085655	lncRNA	predicted gene 15952 [Source:MGI Symbol;Acc:MGI:3802149]	0.191545	-2.38424	3.33698e-15	5.41873e-14	0.442407	8.11946	8.74251	36.5045	18.0388	34.3452
Pkn2	ENSMUSG00000004591	protein_coding	protein kinase N2 [Source:MGI Symbol;Acc:MGI:109211]	0.191201	-2.38683	5.10935e-16	8.90098e-15	7.29971	6.80987	5.0998	36.5045	20.1749	44.2222
Coq10b	ENSMUSG00000025981	protein_coding	coenzyme Q10B [Source:MGI Symbol;Acc:MGI:1915126]	0.191081	-2.38774	9.96888e-14	1.40078e-12	1.32722	1.04767	9.22821	22.6328	10.9182	27.3864
Actl7a	ENSMUSG00000070979	protein_coding	actin-like 7a [Source:MGI Symbol;Acc:MGI:1343051]	0.190943	-2.38878	9.26367e-17	1.73393e-15	7.96332	4.19069	10.1996	50.1328	19.9376	48.0384
Zranb3	ENSMUSG00000036086	protein_coding	zinc finger, RAN-binding domain containing 3 [Source:MGI Symbol;Acc:MGI:1918362]	0.190715	-2.39051	1.59404e-17	3.25038e-16	4.86647	6.28604	17.9707	62.0576	36.7896	53.8748
Gm34704				0.190596	-2.39141	9.04558e-14	1.27837e-12	2.43324	4.19069	4.85695	27.2567	9.73144	23.1213
Gm13007	ENSMUSG00000083852	processed_pseudogene	predicted gene 13007 [Source:MGI Symbol;Acc:MGI:3649722]	0.190464	-2.39241	1.1926e-09	1.07806e-08	0.442407	0.523836	3.88556	12.6549	6.64586	6.50987
Tssk3	ENSMUSG00000000411	protein_coding	testis-specific serine kinase 3 [Source:MGI Symbol;Acc:MGI:1929914]	0.190393	-2.39295	1.37069e-12	1.70797e-11	3.98166	0.523836	3.64271	18.739	10.2061	15.2645
Vsig2	ENSMUSG00000001943	protein_coding	V-set and immunoglobulin domain containing 2 [Source:MGI Symbol;Acc:MGI:1928009]	0.190379	-2.39305	6.9179e-15	1.09085e-13	8.84813	1.57151	2.67132	18.0089	24.2099	28.7332
Rarres1	ENSMUSG00000049404	protein_coding	retinoic acid receptor responder (tazarotene induced) 1 [Source:MGI Symbol;Acc:MGI:1924461]	0.190233	-2.39416	1.37438e-14	2.08344e-13	2.65444	6.80987	4.6141	26.2832	13.5291	33.4473
Ifi206	ENSMUSG00000037849	protein_coding	interferon activated gene 206 [Source:MGI Symbol;Acc:MGI:3646410]	0.190205	-2.39437	1.46368e-16	2.68836e-15	1.32722	7.85755	13.5995	41.3717	36.0775	41.304
Bag6	ENSMUSG00000024392	protein_coding	BCL2-associated athanogene 6 [Source:MGI Symbol;Acc:MGI:1919439]	0.190105	-2.39513	1.86175e-21	5.63583e-20	35.8349	64.4319	118.995	416.394	335.141	401.143
Uckl1	ENSMUSG00000089917	protein_coding	uridine-cytidine kinase 1-like 1 [Source:MGI Symbol;Acc:MGI:1915806]	0.190073	-2.39537	5.59905e-14	8.05212e-13	5.30888	2.35726	3.88556	28.7168	8.30733	24.9171
Ttc1	ENSMUSG00000041278	protein_coding	tetratricopeptide repeat domain 1 [Source:MGI Symbol;Acc:MGI:1914077]	0.189824	-2.39726	1.21169e-14	1.84252e-13	2.87564	6.54795	4.6141	29.6903	20.4123	23.3457
Vmn2r-ps89	ENSMUSG00000108829	unprocessed_pseudogene	vomeronasal 2, receptor, pseudogene 89 [Source:MGI Symbol;Acc:MGI:3757941]	0.18975	-2.39783	6.0045e-20	1.54168e-18	13.2722	17.5485	39.827	129.469	95.4156	147.258
Tchp	ENSMUSG00000002486	protein_coding	trichoplein, keratin filament binding [Source:MGI Symbol;Acc:MGI:1925082]	0.18928	-2.40141	3.51858e-18	7.61815e-17	9.73295	12.3102	11.8995	70.5753	47.2331	61.5071
Irak1bp1	ENSMUSG00000032251	protein_coding	interleukin-1 receptor-associated kinase 1 binding protein 1 [Source:MGI Symbol;Acc:MGI:1929475]	0.189164	-2.40229	8.5728e-14	1.21506e-12	5.30888	3.14302	2.42848	24.5797	14.0038	19.9786
Zfp113	ENSMUSG00000037007	protein_coding	zinc finger protein 113 [Source:MGI Symbol;Acc:MGI:1929116]	0.188522	-2.4072	2.85537e-14	4.25615e-13	0.884813	6.54795	5.82834	29.4469	12.817	26.9374
Lama5	ENSMUSG00000015647	protein_coding	laminin, alpha 5 [Source:MGI Symbol;Acc:MGI:105382]	0.188176	-2.40985	1.9587e-19	4.79076e-18	11.0602	8.90522	30.5988	90.2877	60.5248	118.3
Kcnc1	ENSMUSG00000058975	protein_coding	potassium voltage gated channel, Shaw-related subfamily, member 1 [Source:MGI Symbol;Acc:MGI:96667]	0.188135	-2.41016	1.6204e-15	2.70287e-14	1.32722	1.83343	12.6281	31.8806	16.14	35.9165
Plbd1	ENSMUSG00000030214	protein_coding	phospholipase B domain containing 1 [Source:MGI Symbol;Acc:MGI:1914107]	0.187861	-2.41226	1.36617e-18	3.05923e-17	5.30888	3.14302	27.4418	67.8983	39.4005	84.1794
1810010H24Rik	ENSMUSG00000078607	protein_coding	RIKEN cDNA 1810010H24 gene [Source:MGI Symbol;Acc:MGI:1916316]	0.187396	-2.41584	8.84545e-19	2.01759e-17	6.19369	9.69097	23.0705	85.4204	47.4704	74.7513
Osbp2	ENSMUSG00000020435	protein_coding	oxysterol binding protein 2 [Source:MGI Symbol;Acc:MGI:1921559]	0.187388	-2.4159	4.70339e-11	4.89192e-10	3.53925	1.57151	0.97139	12.6549	8.30733	12.5708
Gm41611	ENSMUSG00000117079	lncRNA	predicted gene, 41611 [Source:MGI Symbol;Acc:MGI:5624496]	0.186676	-2.42139	2.5443e-12	3.077e-11	0.442407	3.14302	5.0998	25.5531	6.17116	14.3666
Mrpl41	ENSMUSG00000036850	protein_coding	mitochondrial ribosomal protein L41 [Source:MGI Symbol;Acc:MGI:1333816]	0.186665	-2.42148	1.06539e-17	2.21384e-16	2.65444	9.95289	14.8137	53.5399	38.2137	54.0993
Scn5a	ENSMUSG00000032511	protein_coding	sodium channel, voltage-gated, type V, alpha [Source:MGI Symbol;Acc:MGI:98251]	0.186523	-2.42258	4.23299e-09	3.6008e-08	0.884813	3.14302	0.485695	6.08408	6.40851	11.2239
Acot13	ENSMUSG00000006717	protein_coding	acyl-CoA thioesterase 13 [Source:MGI Symbol;Acc:MGI:1914084]	0.185829	-2.42796	1.76997e-16	3.23878e-15	3.76046	4.97645	10.6853	41.1283	22.3111	41.0795
Phf11	ENSMUSG00000090881	transcribed_unprocessed_pseudogene	PHD finger protein 11 [Source:MGI Symbol;Acc:MGI:3644962]	0.185553	-2.4301	1.37676e-12	1.71144e-11	1.76963	2.35726	4.37126	16.062	12.5797	17.2848
Gm5767				0.18548	-2.43066	1.80384e-18	3.9937e-17	7.07851	4.97645	19.185	53.0531	37.739	78.1185
Gm36132				0.185453	-2.43088	1.06651e-16	1.98113e-15	2.65444	8.90522	8.98536	32.1239	26.5834	50.9566
Gm5578	ENSMUSG00000029633	processed_pseudogene	predicted pseudogene 5578 [Source:MGI Symbol;Acc:MGI:3645010]	0.185304	-2.43203	2.79831e-18	6.08555e-17	0.442407	13.8817	18.2136	61.3275	42.2487	70.0372
Crlf1	ENSMUSG00000007888	protein_coding	cytokine receptor-like factor 1 [Source:MGI Symbol;Acc:MGI:1340030]	0.185289	-2.43215	2.7802e-17	5.45364e-16	0	6.02412	17.9707	55	27.0582	46.467
Nkpd1	ENSMUSG00000060621	protein_coding	NTPase, KAP family P-loop domain containing 1 [Source:MGI Symbol;Acc:MGI:1916797]	0.185283	-2.4322	2.05137e-18	4.5315e-17	7.52091	8.38138	15.2994	64.0045	49.3693	55.2217
Zfp712	ENSMUSG00000090641	protein_coding	zinc finger protein 712 [Source:MGI Symbol;Acc:MGI:1925501]	0.185091	-2.4337	7.19277e-09	5.93827e-08	0.442407	2.61918	1.21424	6.32744	6.88321	9.42809
Tjap1	ENSMUSG00000012296	protein_coding	tight junction associated protein 1 [Source:MGI Symbol;Acc:MGI:1921344]	0.184849	-2.43558	7.41212e-16	1.2754e-14	2.87564	4.71453	8.98536	40.6416	16.14	32.7738
Spata2	ENSMUSG00000047030	protein_coding	spermatogenesis associated 2 [Source:MGI Symbol;Acc:MGI:2146885]	0.184555	-2.43788	1.80877e-20	4.90068e-19	22.1203	11.5244	31.3273	154.049	71.2057	128.177
Nudt3	ENSMUSG00000024213	protein_coding	nudix hydrolase 3 [Source:MGI Symbol;Acc:MGI:1928484]	0.184484	-2.43843	6.30042e-19	1.46432e-17	11.945	12.5721	11.171	77.3894	42.7234	73.6289
Tmem60	ENSMUSG00000045435	protein_coding	transmembrane protein 60 [Source:MGI Symbol;Acc:MGI:2673965]	0.184228	-2.44044	7.29581e-16	1.2576e-14	1.76963	2.09535	11.8995	29.9336	21.8364	33.8962
Zscan21	ENSMUSG00000037017	protein_coding	zinc finger and SCAN domain containing 21 [Source:MGI Symbol;Acc:MGI:99182]	0.184101	-2.44143	1.53446e-09	1.37067e-08	0.442407	2.09535	2.18563	9.73452	8.54468	7.18331
Gm7684	ENSMUSG00000110657	processed_pseudogene	predicted gene 7684 [Source:MGI Symbol;Acc:MGI:3644097]	0.183973	-2.44244	1.26181e-12	1.58869e-11	0.442407	4.45261	3.88556	16.5487	11.3929	18.8562
F830208F22Rik	ENSMUSG00000073529	lncRNA	RIKEN cDNA F830208F22 gene [Source:MGI Symbol;Acc:MGI:3588261]	0.18271	-2.45237	6.85715e-12	7.86608e-11	5.75129	0	0	9.49116	4.74704	19.5296
4930481B07Rik	ENSMUSG00000085956	lncRNA	RIKEN cDNA 4930481B07 gene [Source:MGI Symbol;Acc:MGI:1922187]	0.182295	-2.45566	1.38183e-18	3.08725e-17	4.86647	8.90522	16.5136	52.0797	49.844	63.7518
Slfnl1	ENSMUSG00000047518	protein_coding	schlafen like 1 [Source:MGI Symbol;Acc:MGI:3045330]	0.182149	-2.45681	2.0864e-17	4.15923e-16	0	6.80987	16.0279	44.7788	22.3111	57.0175
Arhgap26	ENSMUSG00000118193	lncRNA	Rho GTPase activating protein 26 [Source:MGI Symbol;Acc:MGI:1918552]	0.181548	-2.46158	1.39238e-16	2.57184e-15	7.52091	3.14302	6.55688	31.8806	17.8014	46.467
Plin5	ENSMUSG00000011305	protein_coding	perilipin 5 [Source:MGI Symbol;Acc:MGI:1914218]	0.180912	-2.46664	1.77585e-13	2.43261e-12	4.64527	1.30959	2.91417	23.1195	13.0544	14.3666
Ina	ENSMUSG00000034336	protein_coding	internexin neuronal intermediate filament protein, alpha [Source:MGI Symbol;Acc:MGI:96568]	0.180768	-2.46778	6.98938e-12	8.00839e-11	0	4.45261	2.91417	14.1151	17.0894	8.53018
Jsrp1	ENSMUSG00000020216	protein_coding	junctional sarcoplasmic reticulum protein 1 [Source:MGI Symbol;Acc:MGI:1916700]	0.180572	-2.46936	3.86067e-16	6.77379e-15	2.21203	7.33371	7.04258	42.3452	25.3967	23.3457
Tmem79	ENSMUSG00000001420	protein_coding	transmembrane protein 79 [Source:MGI Symbol;Acc:MGI:1919163]	0.180436	-2.47044	4.59132e-21	1.33625e-19	18.5811	30.9063	24.0419	143.828	121.524	141.421
Slc66a1	ENSMUSG00000028744	protein_coding	solute carrier family 66 member 1 [Source:MGI Symbol;Acc:MGI:2384837]	0.180005	-2.47389	2.01492e-21	6.04354e-20	20.3507	15.7151	48.8124	174.005	133.867	164.318
Gm41442	ENSMUSG00000116946	lncRNA	predicted gene, 41442 [Source:MGI Symbol;Acc:MGI:5624327]	0.179741	-2.47601	7.94749e-22	2.51448e-20	20.7931	28.5491	62.8975	197.854	152.855	273.415
LOC668415				0.179029	-2.48173	5.63619e-16	9.78402e-15	3.09685	1.30959	10.1996	27.2567	25.3967	29.6311
1700039M10Rik	ENSMUSG00000097933	lncRNA	RIKEN cDNA 1700039M10 gene [Source:MGI Symbol;Acc:MGI:1914768]	0.178183	-2.48857	2.17547e-12	2.63746e-11	0.221203	2.8811	4.6141	18.0089	9.25674	15.489
Slc25a12	ENSMUSG00000027010	protein_coding	solute carrier family 25 (mitochondrial carrier, Aralar), member 12 [Source:MGI Symbol;Acc:MGI:1926080]	0.178161	-2.48875	4.16386e-10	3.94963e-09	2.65444	0.523836	1.21424	8.51771	10.4435	6.95883
Rab33a	ENSMUSG00000031104	protein_coding	RAB33A, member RAS oncogene family [Source:MGI Symbol;Acc:MGI:109493]	0.17807	-2.48948	1.9797e-11	2.15744e-10	0.66361	1.57151	3.88556	13.1416	5.4591	15.7135
Gm33517				0.177701	-2.49247	2.43196e-20	6.48171e-19	9.95415	2.8811	31.3273	119.491	60.2875	70.0372
Gnao1	ENSMUSG00000031748	protein_coding	guanine nucleotide binding protein, alpha O [Source:MGI Symbol;Acc:MGI:95775]	0.177595	-2.49334	4.18919e-19	1.00214e-17	3.53925	3.66685	22.5848	55.7301	29.669	82.3835
Nudt13	ENSMUSG00000021809	protein_coding	nudix hydrolase 13 [Source:MGI Symbol;Acc:MGI:1914975]	0.177504	-2.49407	2.11646e-17	4.20206e-16	5.08768	2.09535	11.4138	52.8098	21.8364	31.2025
Cfd	ENSMUSG00000061780	protein_coding	complement factor D [Source:MGI Symbol;Acc:MGI:87931]	0.177123	-2.49718	1.61624e-10	1.60608e-09	1.32722	1.04767	2.42848	7.78762	8.06998	11.6729
Slc10a1	ENSMUSG00000021135	protein_coding	solute carrier family 10 (sodium/bile acid cotransporter family), member 1 [Source:MGI Symbol;Acc:MGI:97379]	0.176732	-2.50036	2.0423e-22	6.83649e-21	24.996	29.5968	76.7398	221.704	136.478	384.756
Tmc6	ENSMUSG00000025572	protein_coding	transmembrane channel-like gene family 6 [Source:MGI Symbol;Acc:MGI:1098686]	0.176617	-2.5013	1.29461e-21	4.00152e-20	16.1478	31.4302	28.656	149.182	126.983	154.441
Zp1	ENSMUSG00000024734	protein_coding	zona pellucida glycoprotein 1 [Source:MGI Symbol;Acc:MGI:103073]	0.176366	-2.50336	1.6599e-18	3.69167e-17	1.32722	0	23.3134	55.7301	32.2799	52.079
Fzd9	ENSMUSG00000049551	protein_coding	frizzled class receptor 9 [Source:MGI Symbol;Acc:MGI:1313278]	0.176361	-2.5034	2.56837e-20	6.80825e-19	1.76963	1.83343	37.8842	87.124	67.408	80.8122
Mrpl39	ENSMUSG00000022889	protein_coding	mitochondrial ribosomal protein L39 [Source:MGI Symbol;Acc:MGI:1351620]	0.176264	-2.50419	2.19557e-10	2.14057e-09	0.442407	3.14302	1.45709	7.54425	7.35792	13.0197
Sox15	ENSMUSG00000041287	protein_coding	SRY (sex determining region Y)-box 15 [Source:MGI Symbol;Acc:MGI:98363]	0.176013	-2.50625	2.34609e-19	5.724e-18	12.3874	9.69097	8.25682	60.1107	36.0775	76.9961
Plac9a				0.175827	-2.50777	1.08002e-09	9.83547e-09	1.32722	0.261918	2.42848	12.6549	5.69645	5.38748
Ubr7	ENSMUSG00000041712	protein_coding	ubiquitin protein ligase E3 component n-recognin 7 (putative) [Source:MGI Symbol;Acc:MGI:1913872]	0.175671	-2.50905	6.66995e-16	1.15377e-14	4.42407	3.14302	5.34265	32.6106	19.4629	22.2234
Snapc2	ENSMUSG00000011837	protein_coding	small nuclear RNA activating complex, polypeptide 2 [Source:MGI Symbol;Acc:MGI:1914861]	0.174786	-2.51634	4.09773e-13	5.43116e-12	0	1.57151	6.31404	13.385	11.6303	19.7541
Cdadc1	ENSMUSG00000021982	protein_coding	cytidine and dCMP deaminase domain containing 1 [Source:MGI Symbol;Acc:MGI:1919141]	0.174235	-2.5209	2.32285e-16	4.20341e-15	2.21203	6.80987	6.31404	39.4248	21.1243	26.7129
Casq1	ENSMUSG00000007122	protein_coding	calsequestrin 1 [Source:MGI Symbol;Acc:MGI:1309468]	0.174039	-2.52251	2.59399e-19	6.31312e-18	4.42407	2.35726	20.8849	59.6239	32.992	66.8945
Gm38860				0.173837	-2.52419	8.12459e-18	1.71368e-16	2.65444	3.92877	13.1138	46.239	23.0232	43.9978
Padi6	ENSMUSG00000040935	protein_coding	peptidyl arginine deiminase, type VI [Source:MGI Symbol;Acc:MGI:2655198]	0.173732	-2.52506	1.23693e-20	3.38877e-19	1.99083	4.19069	36.1843	83.2301	59.8128	100.566
Rasal3	ENSMUSG00000052142	protein_coding	RAS protein activator like 3 [Source:MGI Symbol;Acc:MGI:2444128]	0.17352	-2.52682	1.30147e-21	4.00152e-20	27.8716	18.3343	14.328	101.969	87.3456	160.951
Scmh1	ENSMUSG00000000085	protein_coding	sex comb on midleg homolog 1 [Source:MGI Symbol;Acc:MGI:1352762]	0.173078	-2.5305	1.11418e-15	1.88088e-14	0.442407	3.92877	8.25682	23.1195	23.9726	25.1416
Ppp1r1a	ENSMUSG00000022490	protein_coding	protein phosphatase 1, regulatory inhibitor subunit 1A [Source:MGI Symbol;Acc:MGI:1889595]	0.172399	-2.53617	6.32478e-20	1.61545e-18	6.6361	7.59563	17.2422	65.9514	49.844	66.8945
Pcgf2	ENSMUSG00000018537	protein_coding	polycomb group ring finger 2 [Source:MGI Symbol;Acc:MGI:99161]	0.172331	-2.53675	5.00166e-16	8.72887e-15	3.09685	1.04767	8.25682	28.9602	18.9882	24.9171
Nkx2-4	ENSMUSG00000054160	protein_coding	NK2 homeobox 4 [Source:MGI Symbol;Acc:MGI:97349]	0.172103	-2.53865	1.09514e-12	1.38595e-11	0	0.523836	6.55688	15.0885	8.78203	17.2848
Gp9	ENSMUSG00000030054	protein_coding	glycoprotein 9 platelet [Source:MGI Symbol;Acc:MGI:1860137]	0.171815	-2.54107	7.51847e-17	1.41267e-15	3.98166	1.30959	9.22821	34.3142	16.6147	34.5697
Dcaf4	ENSMUSG00000021222	protein_coding	DDB1 and CUL4 associated factor 4 [Source:MGI Symbol;Acc:MGI:1921078]	0.171789	-2.54129	2.44016e-20	6.48594e-19	6.4149	11.2625	18.4564	79.3363	42.486	87.9955
Tmem191c				0.17159	-2.54296	7.61697e-14	1.08428e-12	1.32722	0.523836	6.31404	20.4425	9.96879	17.7338
Dkk3	ENSMUSG00000030772	protein_coding	dickkopf WNT signaling pathway inhibitor 3 [Source:MGI Symbol;Acc:MGI:1354952]	0.171538	-2.5434	3.35359e-15	5.4367e-14	3.09685	0	7.28543	21.1726	9.73144	30.7535
Agfg2	ENSMUSG00000029722	protein_coding	ArfGAP with FG repeats 2 [Source:MGI Symbol;Acc:MGI:2443267]	0.17126	-2.54574	2.07126e-10	2.03352e-09	0	2.35726	2.42848	9.97788	6.17116	11.2239
Bzw1	ENSMUSG00000051223	protein_coding	basic leucine zipper and W2 domains 1 [Source:MGI Symbol;Acc:MGI:1914132]	0.171075	-2.5473	3.04857e-23	1.09125e-21	22.3415	31.6921	87.9108	326.35	208.158	294.965
Fgfr3	ENSMUSG00000054252	protein_coding	fibroblast growth factor receptor 3 [Source:MGI Symbol;Acc:MGI:95524]	0.170785	-2.54975	2.54385e-16	4.58489e-15	1.76963	6.28604	5.58549	31.8806	20.6496	26.4884
Gm14007	ENSMUSG00000080789	processed_pseudogene	predicted gene 14007 [Source:MGI Symbol;Acc:MGI:3652193]	0.169807	-2.55803	7.45052e-12	8.49705e-11	0	3.14302	3.15702	13.6283	8.06998	14.5911
Mtres1	ENSMUSG00000019797	protein_coding	mitochondrial transcription rescue factor 1 [Source:MGI Symbol;Acc:MGI:1915101]	0.169775	-2.5583	5.80552e-18	1.23784e-16	7.96332	3.66685	6.07119	43.0753	26.3461	36.3655
Galnt11	ENSMUSG00000038072	protein_coding	polypeptide N-acetylgalactosaminyltransferase 11 [Source:MGI Symbol;Acc:MGI:2444392]	0.169176	-2.5634	3.09022e-17	6.04968e-16	4.86647	2.61918	7.28543	30.4204	23.2605	34.5697
Rnf227	ENSMUSG00000043419	protein_coding	ring finger protein 227 [Source:MGI Symbol;Acc:MGI:1915359]	0.169105	-2.56401	7.06641e-13	9.16763e-12	3.98166	2.61918	0	15.5752	8.06998	16.3869
Gm41537				0.169032	-2.56463	2.30905e-17	4.56596e-16	1.76963	0	13.8423	30.6637	22.5485	39.7327
Gm8495	ENSMUSG00000101615	processed_pseudogene	predicted gene 8495 [Source:MGI Symbol;Acc:MGI:3645109]	0.168946	-2.56536	3.88156e-13	5.15859e-12	0	0.523836	6.79973	10.2212	14.0038	19.0807
Prss36	ENSMUSG00000070371	protein_coding	serine protease 36 [Source:MGI Symbol;Acc:MGI:1924863]	0.168232	-2.57148	1.2392e-13	1.72644e-12	0.442407	4.19069	3.64271	22.8761	10.4435	15.04
Gm39191				0.168068	-2.57289	1.06301e-15	1.80069e-14	0	0.523836	10.6853	26.5266	11.8676	28.2843
1700112J05Rik	ENSMUSG00000086632	lncRNA	RIKEN cDNA 1700112J05 gene [Source:MGI Symbol;Acc:MGI:3696786]	0.167792	-2.57526	1.575e-14	2.38022e-13	1.32722	7.85755	0.728543	19.2257	12.5797	25.5905
Atp5md				0.167759	-2.57554	2.9214e-12	3.49623e-11	0	2.8811	3.64271	11.1947	12.817	14.1421
Gm40090				0.167711	-2.57595	2.76421e-11	2.95331e-10	0	2.09535	3.15702	11.4381	5.22175	14.1421
Rgs20	ENSMUSG00000002459	protein_coding	regulator of G-protein signaling 20 [Source:MGI Symbol;Acc:MGI:1929866]	0.167624	-2.5767	2.49043e-15	4.08463e-14	2.21203	2.61918	5.58549	21.4159	12.817	28.0598
1700012D01Rik				0.167546	-2.57737	1.27387e-08	1.02495e-07	0	0.785755	2.42848	5.59735	6.17116	7.40778
Tnn	ENSMUSG00000026725	protein_coding	tenascin N [Source:MGI Symbol;Acc:MGI:2665790]	0.167496	-2.5778	2.74078e-13	3.67737e-12	3.53925	0.523836	2.42848	19.469	8.54468	12.3463
Acoxl	ENSMUSG00000027380	protein_coding	acyl-Coenzyme A oxidase-like [Source:MGI Symbol;Acc:MGI:1921371]	0.166959	-2.58243	1.08002e-09	9.83547e-09	0.442407	1.57151	1.94278	7.30089	6.40851	9.87705
Gm3596				0.166528	-2.58616	3.93631e-10	3.74102e-09	0	2.09535	2.18563	7.54425	6.40851	11.2239
Lamtor5	ENSMUSG00000087260	protein_coding	late endosomal/lysosomal adaptor, MAPK and MTOR activator 5 [Source:MGI Symbol;Acc:MGI:1915826]	0.166517	-2.58626	1.70605e-17	3.45722e-16	4.86647	5.23836	5.0998	36.7478	18.5135	36.3655
Castor2	ENSMUSG00000015944	protein_coding	cytosolic arginine sensor for mTORC1 subunit 2 [Source:MGI Symbol;Acc:MGI:1933384]	0.166253	-2.58855	1.01359e-17	2.11516e-16	3.53925	1.57151	10.6853	40.3983	20.6496	34.7941
Gm14371	ENSMUSG00000085938	transcribed_unitary_pseudogene	predicted gene 14371 [Source:MGI Symbol;Acc:MGI:3651566]	0.166134	-2.58958	1.29426e-21	4.00152e-20	8.18452	7.59563	27.1989	82.0133	67.6454	109.321
Gm18537	ENSMUSG00000108484	transcribed_processed_pseudogene	predicted gene, 18537 [Source:MGI Symbol;Acc:MGI:5010722]	0.165512	-2.59499	2.26416e-11	2.44569e-10	1.32722	0	3.39987	8.51771	7.83262	13.0197
Rnf2	ENSMUSG00000026484	protein_coding	ring finger protein 2 [Source:MGI Symbol;Acc:MGI:1101759]	0.165432	-2.59569	3.19626e-12	3.81373e-11	0.442407	2.09535	3.39987	12.8982	9.01938	13.6932
Obscn	ENSMUSG00000061462	protein_coding	obscurin, cytoskeletal calmodulin and titin-interacting RhoGEF [Source:MGI Symbol;Acc:MGI:2681862]	0.165008	-2.5994	1.08692e-22	3.68877e-21	8.40573	17.2866	36.9128	162.566	73.5792	142.544
Klrg2	ENSMUSG00000071537	protein_coding	killer cell lectin-like receptor subfamily G, member 2 [Source:MGI Symbol;Acc:MGI:1921503]	0.164575	-2.60318	8.97223e-25	3.65144e-23	45.5679	28.811	144.009	499.381	334.192	494.301
Gpd1	ENSMUSG00000023019	protein_coding	glycerol-3-phosphate dehydrogenase 1 (soluble) [Source:MGI Symbol;Acc:MGI:95679]	0.164497	-2.60387	7.41093e-15	1.16298e-13	0	4.71453	4.85695	15.0885	17.3267	24.4681
Crb1	ENSMUSG00000063681	protein_coding	crumbs family member 1, photoreceptor morphogenesis associated [Source:MGI Symbol;Acc:MGI:2136343]	0.164442	-2.60435	4.57077e-15	7.28944e-14	0	1.57151	8.25682	23.8496	16.3773	19.3051
Rftn2	ENSMUSG00000025978	protein_coding	raftlin family member 2 [Source:MGI Symbol;Acc:MGI:1921263]	0.164228	-2.60623	5.52454e-14	7.95664e-13	1.32722	1.57151	4.85695	20.6859	16.14	10.775
Rasl11b	ENSMUSG00000049907	protein_coding	RAS-like, family 11, member B [Source:MGI Symbol;Acc:MGI:1916189]	0.164112	-2.60725	2.3374e-10	2.27207e-09	0	1.83343	2.42848	9.73452	7.12057	8.75465
Erp44	ENSMUSG00000028343	protein_coding	endoplasmic reticulum protein 44 [Source:MGI Symbol;Acc:MGI:1923549]	0.163836	-2.60968	7.54713e-15	1.18246e-13	2.21203	2.61918	4.12841	22.3894	12.817	19.7541
Wdr24	ENSMUSG00000025737	protein_coding	WD repeat domain 24 [Source:MGI Symbol;Acc:MGI:2446285]	0.163194	-2.61534	9.66615e-19	2.19457e-17	5.30888	4.71453	8.01397	42.3452	25.1593	43.5488
Ush2a	ENSMUSG00000026609	protein_coding	usherin [Source:MGI Symbol;Acc:MGI:1341292]	0.16311	-2.61609	2.87126e-15	4.67796e-14	0.442407	1.04767	8.01397	23.3628	10.6808	24.2437
Iqcn	ENSMUSG00000110622	protein_coding	IQ motif containing N [Source:MGI Symbol;Acc:MGI:3708784]	0.162983	-2.61721	1.6284e-17	3.31355e-16	7.52091	4.71453	1.45709	11.4381	16.14	57.4665
Avl9	ENSMUSG00000029787	protein_coding	AVL9 cell migration associated [Source:MGI Symbol;Acc:MGI:1926187]	0.16252	-2.62131	4.06089e-17	7.82499e-16	2.87564	5.7622	4.85695	31.6372	21.1243	29.8556
Gm40026				0.162279	-2.62345	1.0473e-14	1.61763e-13	0	2.09535	6.79973	18.0089	16.14	20.203
Klhl10	ENSMUSG00000001558	protein_coding	kelch-like 10 [Source:MGI Symbol;Acc:MGI:2181067]	0.162102	-2.62502	8.7125e-16	1.49131e-14	1.76963	2.61918	5.82834	28.9602	14.0038	20.203
Gm11212	ENSMUSG00000082141	unprocessed_pseudogene	predicted gene 11212 [Source:MGI Symbol;Acc:MGI:3651243]	0.162036	-2.62561	2.15804e-16	3.91965e-15	0.884813	2.61918	8.25682	34.3142	15.1905	22.8968
Gm45623				0.161754	-2.62812	6.13442e-12	7.08673e-11	0.442407	1.04767	3.88556	16.792	9.49409	7.18331
Ccdc166	ENSMUSG00000098176	protein_coding	coiled-coil domain containing 166 [Source:MGI Symbol;Acc:MGI:1925902]	0.1616	-2.6295	7.50576e-11	7.66839e-10	1.10602	1.57151	1.45709	10.2212	6.88321	8.75465
Saa2	ENSMUSG00000057465	protein_coding	serum amyloid A 2 [Source:MGI Symbol;Acc:MGI:98222]	0.161192	-2.63315	7.06188e-11	7.26027e-10	0	0.523836	3.88556	9.97788	7.83262	9.65257
Slc26a3	ENSMUSG00000001225	protein_coding	solute carrier family 26, member 3 [Source:MGI Symbol;Acc:MGI:107181]	0.160786	-2.63679	2.35298e-13	3.18318e-12	0.884813	0.261918	5.0998	15.5752	8.78203	15.04
Dclk2	ENSMUSG00000028078	protein_coding	doublecortin-like kinase 2 [Source:MGI Symbol;Acc:MGI:1918012]	0.16075	-2.63711	1.35212e-12	1.68938e-11	1.32722	2.09535	2.42848	8.51771	8.78203	19.0807
Gm30421	ENSMUSG00000120531	lncRNA	predicted gene, 30421 [Source:MGI Symbol;Acc:MGI:5589580]	0.159642	-2.64709	4.55452e-19	1.08162e-17	1.32722	4.71453	12.6281	51.593	23.2605	41.5285
Csf3	ENSMUSG00000038067	protein_coding	colony stimulating factor 3 (granulocyte) [Source:MGI Symbol;Acc:MGI:1339751]	0.159231	-2.6508	1.09556e-14	1.6842e-13	0	0.523836	7.52827	18.2522	18.5135	13.9177
Gns	ENSMUSG00000034707	protein_coding	glucosamine (N-acetyl)-6-sulfatase [Source:MGI Symbol;Acc:MGI:1922862]	0.159118	-2.65183	1.90675e-21	5.75428e-20	5.97249	8.6433	16.5136	76.9027	59.8128	58.8133
Usp20	ENSMUSG00000026854	protein_coding	ubiquitin specific peptidase 20 [Source:MGI Symbol;Acc:MGI:1921520]	0.158902	-2.65379	2.757e-18	6.00905e-17	4.42407	4.19069	6.31404	48.1859	18.7508	27.6108
Pde12	ENSMUSG00000043702	protein_coding	phosphodiesterase 12 [Source:MGI Symbol;Acc:MGI:2443226]	0.158755	-2.65513	7.26768e-23	2.51556e-21	8.84813	8.6433	29.1417	93.9381	70.731	129.3
Cert1	ENSMUSG00000021669	protein_coding	ceramide transporter 1 [Source:MGI Symbol;Acc:MGI:1915268]	0.158138	-2.66075	7.57359e-18	1.6009e-16	2.21203	1.57151	9.7139	32.3673	21.3617	32.1004
Ccdc96	ENSMUSG00000050677	protein_coding	coiled-coil domain containing 96 [Source:MGI Symbol;Acc:MGI:1913967]	0.157674	-2.66498	5.77423e-20	1.48645e-18	3.98166	2.61918	13.5995	45.5089	31.5678	51.63
Mmachc	ENSMUSG00000028690	protein_coding	methylmalonic aciduria cblC type, with homocystinuria [Source:MGI Symbol;Acc:MGI:1914346]	0.157466	-2.66689	7.28404e-23	2.51556e-21	7.52091	6.28604	30.3559	77.6328	47.9451	155.115
Ppp1r35	ENSMUSG00000029725	protein_coding	protein phosphatase 1, regulatory subunit 35 [Source:MGI Symbol;Acc:MGI:1922853]	0.156573	-2.67509	2.60354e-20	6.8829e-19	4.64527	7.85755	9.7139	45.9956	38.6884	56.793
Heatr9	ENSMUSG00000018925	protein_coding	HEAT repeat containing 9 [Source:MGI Symbol;Acc:MGI:3650286]	0.156417	-2.67653	8.50567e-24	3.19631e-22	5.75129	12.0482	41.5269	145.044	99.6879	134.014
Zer1	ENSMUSG00000039686	protein_coding	zyg-11 related, cell cycle regulator [Source:MGI Symbol;Acc:MGI:2442511]	0.156407	-2.67662	7.40922e-21	2.07627e-19	3.98166	15.7151	5.82834	67.4116	29.9064	63.7518
Alkbh4	ENSMUSG00000039754	protein_coding	alkB homolog 4, lysine demethylase [Source:MGI Symbol;Acc:MGI:1919291]	0.156257	-2.67801	1.09904e-19	2.77105e-18	0.884813	0.523836	16.7565	39.9115	33.9414	42.6509
Gm11274	ENSMUSG00000085331	lncRNA	predicted gene 11274 [Source:MGI Symbol;Acc:MGI:3649225]	0.156009	-2.68029	3.79264e-21	1.11372e-19	5.30888	0	19.185	16.3053	35.1281	106.627
Pttg1ip	ENSMUSG00000009291	protein_coding	pituitary tumor-transforming 1 interacting protein [Source:MGI Symbol;Acc:MGI:2652132]	0.155571	-2.68435	2.59355e-11	2.7831e-10	0.884813	1.83343	1.69993	11.9248	7.35792	9.20361
Nphp3	ENSMUSG00000032558	protein_coding	nephronophthisis 3 (adolescent) [Source:MGI Symbol;Acc:MGI:1921275]	0.155391	-2.68603	7.3262e-10	6.82387e-09	0	1.04767	2.42848	5.84071	9.49409	6.95883
Gm1113				0.155063	-2.68907	1.48933e-12	1.84436e-11	1.32722	0.523836	3.15702	10.708	9.73144	12.5708
Abhd15	ENSMUSG00000000686	protein_coding	abhydrolase domain containing 15 [Source:MGI Symbol;Acc:MGI:1914727]	0.155054	-2.68916	4.77154e-19	1.12769e-17	0	11.2625	6.31404	42.1018	26.5834	41.9774
Gtpbp2	ENSMUSG00000023952	protein_coding	GTP binding protein 2 [Source:MGI Symbol;Acc:MGI:1860138]	0.154612	-2.69328	3.7444e-25	1.58298e-23	14.157	15.1913	75.7684	267.943	173.03	239.069
Abcb4	ENSMUSG00000042476	protein_coding	ATP-binding cassette, sub-family B member 4 [Source:MGI Symbol;Acc:MGI:97569]	0.154131	-2.69777	1.27616e-12	1.60059e-11	0.884813	2.09535	2.42848	10.9513	7.83262	16.1624
Zmym1	ENSMUSG00000043872	protein_coding	zinc finger, MYM domain containing 1 [Source:MGI Symbol;Acc:MGI:1915560]	0.154034	-2.69868	4.32794e-25	1.79866e-23	24.7748	27.7633	41.5269	212.943	137.19	260.619
Tef	ENSMUSG00000022389	protein_coding	thyrotroph embryonic factor [Source:MGI Symbol;Acc:MGI:98663]	0.152983	-2.70856	2.70467e-19	6.56618e-18	9.73295	2.09535	2.42848	23.3628	16.14	56.3441
Comp	ENSMUSG00000031849	protein_coding	cartilage oligomeric matrix protein [Source:MGI Symbol;Acc:MGI:88469]	0.152826	-2.71004	7.65924e-16	1.31562e-14	1.76963	1.57151	5.34265	24.823	16.14	16.3869
Map1b	ENSMUSG00000052727	protein_coding	microtubule-associated protein 1B [Source:MGI Symbol;Acc:MGI:1306778]	0.152101	-2.7169	7.3993e-21	2.07627e-19	0	1.57151	20.3992	62.0576	29.1943	52.9769
Gpr37l1	ENSMUSG00000026424	protein_coding	G protein-coupled receptor 37-like 1 [Source:MGI Symbol;Acc:MGI:1928503]	0.151666	-2.72103	3.91816e-11	4.11449e-10	1.76963	0.523836	1.45709	8.76107	7.12057	9.87705
Prph2	ENSMUSG00000023978	protein_coding	peripherin 2 [Source:MGI Symbol;Acc:MGI:102791]	0.151464	-2.72295	3.10026e-14	4.60717e-13	2.87564	0	2.91417	15.0885	9.73144	15.04
Cldn19	ENSMUSG00000066058	protein_coding	claudin 19 [Source:MGI Symbol;Acc:MGI:3033992]	0.151361	-2.72393	5.18512e-22	1.67288e-20	7.96332	3.92877	14.0852	82.0133	34.1787	56.793
Ccdc150	ENSMUSG00000025983	protein_coding	coiled-coil domain containing 150 [Source:MGI Symbol;Acc:MGI:1925266]	0.151208	-2.72539	1.42484e-16	2.62685e-15	0	3.14302	6.79973	26.2832	13.5291	25.1416
Yif1a	ENSMUSG00000024875	protein_coding	Yip1 interacting factor homolog A (S. cerevisiae) [Source:MGI Symbol;Acc:MGI:1915340]	0.15119	-2.72557	6.9944e-16	1.20777e-14	3.98166	3.14302	0.97139	22.3894	11.6303	20.4275
Rd3	ENSMUSG00000049353	protein_coding	retinal degeneration 3 [Source:MGI Symbol;Acc:MGI:1921273]	0.150973	-2.72764	2.57e-17	5.06156e-16	2.21203	2.61918	5.82834	32.6106	15.1905	23.1213
Gm35693				0.150681	-2.73043	2.29336e-11	2.47451e-10	0.884813	0.261918	2.67132	10.2212	5.93381	9.87705
Nfkbie	ENSMUSG00000023947	protein_coding	nuclear factor of kappa light polypeptide gene enhancer in B cells inhibitor, epsilon [Source:MGI Symbol;Acc:MGI:1194908]	0.150528	-2.73189	1.04233e-24	4.22445e-23	12.8298	16.2389	31.813	114.867	60.9995	228.294
Trappc4	ENSMUSG00000032112	protein_coding	trafficking protein particle complex 4 [Source:MGI Symbol;Acc:MGI:1926211]	0.150331	-2.73379	7.46774e-22	2.37804e-20	6.6361	6.80987	11.8995	120.221	9.49409	39.5082
Gm52133				0.150205	-2.735	5.70367e-21	1.64052e-19	1.76963	4.71453	14.8137	45.9956	34.4161	60.8336
9930012K11Rik	ENSMUSG00000044551	protein_coding	RIKEN cDNA 9930012K11 gene [Source:MGI Symbol;Acc:MGI:2145726]	0.150174	-2.7353	1.22033e-13	1.70256e-12	0.66361	4.97645	0.728543	17.2788	10.9182	13.0197
Sv2a	ENSMUSG00000038486	protein_coding	synaptic vesicle glycoprotein 2a [Source:MGI Symbol;Acc:MGI:1927139]	0.150161	-2.73542	1.26735e-12	1.59214e-11	2.65444	1.83343	0.242848	9.97788	13.2917	9.20361
Art5	ENSMUSG00000070424	protein_coding	ADP-ribosyltransferase 5 [Source:MGI Symbol;Acc:MGI:107948]	0.15013	-2.73572	5.05309e-12	5.91416e-11	0.66361	0	3.64271	9.00443	11.1556	9.20361
E130308A19Rik	ENSMUSG00000045071	protein_coding	RIKEN cDNA E130308A19 gene [Source:MGI Symbol;Acc:MGI:2442164]	0.149944	-2.7375	1.27576e-19	3.18387e-18	5.97249	5.7622	3.88556	44.5354	32.2799	28.0598
Lrrc34	ENSMUSG00000027702	protein_coding	leucine rich repeat containing 34 [Source:MGI Symbol;Acc:MGI:1919077]	0.149741	-2.73946	8.76181e-13	1.12481e-11	0	0.261918	4.85695	12.1682	7.35792	14.8156
Zdhhc9	ENSMUSG00000036985	protein_coding	zinc finger, DHHC domain containing 9 [Source:MGI Symbol;Acc:MGI:2444393]	0.149119	-2.74547	2.05453e-09	1.81539e-08	0.442407	1.57151	0.97139	7.54425	6.17116	6.28539
1700016C15Rik				0.14854	-2.75107	3.19038e-22	1.05358e-20	5.08768	8.90522	12.3852	59.6239	41.774	75.6492
Gm11942	ENSMUSG00000094344	processed_pseudogene	predicted gene 11942 [Source:MGI Symbol;Acc:MGI:3650608]	0.148456	-2.75189	7.59805e-10	7.03699e-09	0.884813	1.04767	0.97139	6.81416	7.59527	5.61196
Scnn1b	ENSMUSG00000030873	protein_coding	sodium channel, nonvoltage-gated 1 beta [Source:MGI Symbol;Acc:MGI:104696]	0.148447	-2.75198	1.66427e-14	2.50739e-13	1.76963	1.04767	3.39987	16.792	13.7664	12.1218
2600006K01Rik	ENSMUSG00000039798	lncRNA	RIKEN cDNA 2600006K01 gene [Source:MGI Symbol;Acc:MGI:1917569]	0.148076	-2.75559	4.30478e-15	6.87642e-14	1.76963	1.57151	3.39987	13.1416	19.4629	13.4687
Hmgcs2	ENSMUSG00000027875	protein_coding	3-hydroxy-3-methylglutaryl-Coenzyme A synthase 2 [Source:MGI Symbol;Acc:MGI:101939]	0.147873	-2.75757	4.36509e-23	1.54003e-21	3.98166	4.19069	22.5848	84.2036	42.9608	81.0367
Pde6a	ENSMUSG00000024575	protein_coding	phosphodiesterase 6A, cGMP-specific, rod, alpha [Source:MGI Symbol;Acc:MGI:97524]	0.14785	-2.75779	8.52234e-21	2.3814e-19	4.42407	2.61918	11.4138	49.4027	28.2449	48.0384
Foxc1	ENSMUSG00000050295	protein_coding	forkhead box C1 [Source:MGI Symbol;Acc:MGI:1347466]	0.147828	-2.75801	2.03778e-12	2.48898e-11	0	2.61918	2.18563	10.708	6.64586	14.3666
Prelid3a	ENSMUSG00000024530	protein_coding	PRELI domain containing 3A [Source:MGI Symbol;Acc:MGI:2442865]	0.147716	-2.7591	5.15168e-22	1.66758e-20	6.4149	2.09535	14.5709	55.7301	41.2993	60.6091
Them7	ENSMUSG00000055312	protein_coding	thioesterase superfamily member 7 [Source:MGI Symbol;Acc:MGI:1921338]	0.147514	-2.76108	9.09324e-11	9.23256e-10	0	0	3.39987	8.27434	5.22175	9.87705
Foxf1	ENSMUSG00000042812	protein_coding	forkhead box F1 [Source:MGI Symbol;Acc:MGI:1347470]	0.147394	-2.76225	1.18095e-12	1.4907e-11	0.66361	1.04767	3.15702	8.76107	12.817	11.6729
Gm42245				0.146883	-2.76726	5.07488e-23	1.77766e-21	6.19369	2.09535	20.8849	70.0885	47.9451	81.7101
Gm20149	ENSMUSG00000111227	lncRNA	predicted gene, 20149 [Source:MGI Symbol;Acc:MGI:5012334]	0.146756	-2.76851	1.36166e-10	1.36417e-09	0	3.66685	0	6.5708	5.69645	11.4484
Gsg1l	ENSMUSG00000046182	protein_coding	GSG1-like [Source:MGI Symbol;Acc:MGI:2685483]	0.146551	-2.77053	2.6281e-11	2.81709e-10	0	0.523836	3.39987	12.6549	8.06998	6.28539
Smu1	ENSMUSG00000028409	protein_coding	smu-1 suppressor of mec-8 and unc-52 homolog (C. elegans) [Source:MGI Symbol;Acc:MGI:1915546]	0.14587	-2.77725	1.55981e-25	6.86036e-24	23.0051	13.6197	24.0419	93.4514	90.9059	233.009
Nfkbib	ENSMUSG00000030595	protein_coding	nuclear factor of kappa light polypeptide gene enhancer in B cells inhibitor, beta [Source:MGI Symbol;Acc:MGI:104752]	0.145671	-2.77922	2.02483e-11	2.19929e-10	0.442407	1.04767	2.42848	9.97788	9.49409	7.63226
Abce1	ENSMUSG00000058355	protein_coding	ATP-binding cassette, sub-family E member 1 [Source:MGI Symbol;Acc:MGI:1195458]	0.145621	-2.77971	3.51079e-23	1.25214e-21	4.42407	11.7863	13.8423	80.5532	51.0307	73.6289
Tas1r1	ENSMUSG00000028950	protein_coding	taste receptor, type 1, member 1 [Source:MGI Symbol;Acc:MGI:1927505]	0.145362	-2.78228	1.72107e-15	2.85139e-14	3.76046	1.57151	1.45709	13.6283	9.49409	24.9171
Ckb	ENSMUSG00000001270	protein_coding	creatine kinase, brain [Source:MGI Symbol;Acc:MGI:88407]	0.144702	-2.78884	1.33564e-21	4.09372e-20	2.43324	3.66685	14.0852	54.5133	35.1281	49.8342
Plch2	ENSMUSG00000029055	protein_coding	phospholipase C, eta 2 [Source:MGI Symbol;Acc:MGI:2443078]	0.144701	-2.78885	5.31907e-23	1.85656e-21	3.76046	0.261918	22.5848	74.4691	45.809	64.6498
Ttc21a	ENSMUSG00000032514	protein_coding	tetratricopeptide repeat domain 21A [Source:MGI Symbol;Acc:MGI:1921302]	0.14467	-2.78916	2.0412e-25	8.81943e-24	22.1203	12.0482	18.6993	121.682	79.9877	165.665
Clpp	ENSMUSG00000002660	protein_coding	caseinolytic mitochondrial matrix peptidase proteolytic subunit [Source:MGI Symbol;Acc:MGI:1858213]	0.14452	-2.79066	1.47939e-17	3.02288e-16	1.76963	3.14302	4.85695	22.6328	15.1905	29.6311
Pik3r3	ENSMUSG00000028698	protein_coding	phosphoinositide-3-kinase regulatory subunit 3 [Source:MGI Symbol;Acc:MGI:109277]	0.144436	-2.7915	1.4597e-19	3.61533e-18	2.21203	1.57151	9.7139	28.7168	31.8052	33.4473
Rufy3	ENSMUSG00000029291	protein_coding	RUN and FYVE domain containing 3 [Source:MGI Symbol;Acc:MGI:106484]	0.144171	-2.79415	1.13413e-21	3.54253e-20	2.65444	3.92877	13.5995	51.1062	22.3111	66.4456
Shisa3	ENSMUSG00000050010	protein_coding	shisa family member 3 [Source:MGI Symbol;Acc:MGI:3041225]	0.143843	-2.79743	7.40998e-17	1.39495e-15	4.42407	0	3.39987	13.6283	17.5641	25.3661
B830017H08Rik				0.143777	-2.79809	3.39081e-20	8.89225e-19	4.86647	4.19069	5.82834	37.4779	30.8558	35.9165
Nodal	ENSMUSG00000037171	protein_coding	nodal growth differentiation factor [Source:MGI Symbol;Acc:MGI:97359]	0.142846	-2.80747	1.63845e-24	6.45379e-23	5.30888	9.16714	23.5562	97.1018	64.5598	104.158
Marchf3	ENSMUSG00000032656	protein_coding	membrane associated ring-CH-type finger 3 [Source:MGI Symbol;Acc:MGI:2443667]	0.142028	-2.81575	5.34673e-25	2.20339e-23	3.53925	4.19069	34.7272	111.217	72.6298	115.157
Sclt1	ENSMUSG00000059834	protein_coding	sodium channel and clathrin linker 1 [Source:MGI Symbol;Acc:MGI:1914411]	0.141922	-2.81683	6.5408e-17	1.2337e-15	2.87564	3.14302	2.42848	19.469	17.5641	22.8968
Kcnd3	ENSMUSG00000040896	protein_coding	potassium voltage-gated channel, Shal-related family, member 3 [Source:MGI Symbol;Acc:MGI:1928743]	0.141787	-2.8182	9.45106e-22	2.98058e-20	2.65444	4.19069	12.3852	58.1638	28.0076	49.3852
LOC115490490				0.14143	-2.82184	8.8023e-18	1.84867e-16	0	0	9.47105	36.9912	8.30733	21.9989
Pirb	ENSMUSG00000058818	protein_coding	paired Ig-like receptor B [Source:MGI Symbol;Acc:MGI:894311]	0.141407	-2.82207	2.00528e-28	1.11117e-26	17.4751	16.2389	191.85	472.368	343.449	779.389
Shcbp1l	ENSMUSG00000042708	protein_coding	Shc SH2-domain binding protein 1-like [Source:MGI Symbol;Acc:MGI:1919086]	0.140945	-2.82679	8.83058e-28	4.48758e-26	10.839	25.668	111.71	379.403	256.815	414.611
Map3k19	ENSMUSG00000051590	protein_coding	mitogen-activated protein kinase kinase kinase 19 [Source:MGI Symbol;Acc:MGI:1203481]	0.140854	-2.82773	5.44672e-25	2.23521e-23	7.07851	6.02412	25.499	114.381	65.2719	94.9543
Igkv4-56	ENSMUSG00000106016	IG_V_pseudogene	immunoglobulin kappa chain variable 4-56 [Source:MGI Symbol;Acc:MGI:4439916]	0.140476	-2.83161	4.93511e-13	6.48841e-12	0	2.09535	2.67132	9.97788	8.30733	15.04
Gtf2b	ENSMUSG00000028271	protein_coding	general transcription factor IIB [Source:MGI Symbol;Acc:MGI:2385191]	0.140092	-2.83556	1.10965e-22	3.75293e-21	3.53925	6.28604	11.8995	54.7567	47.2331	52.7524
Gm34654	ENSMUSG00000111253	lncRNA	predicted gene, 34654 [Source:MGI Symbol;Acc:MGI:5593813]	0.138829	-2.84862	5.31565e-20	1.37926e-18	0	3.66685	9.47105	24.0929	16.852	52.5279
Anapc7	ENSMUSG00000029466	protein_coding	anaphase promoting complex subunit 7 [Source:MGI Symbol;Acc:MGI:1929711]	0.138742	-2.84952	2.66174e-20	7.01784e-19	4.86647	3.14302	4.85695	48.1859	21.1243	24.6926
Slc30a3	ENSMUSG00000029151	protein_coding	solute carrier family 30 (zinc transporter), member 3 [Source:MGI Symbol;Acc:MGI:1345280]	0.13832	-2.85392	3.86705e-19	9.29608e-18	1.76963	0	8.74251	36.9912	19.4629	20.652
Gm18562	ENSMUSG00000110123	transcribed_unprocessed_pseudogene	predicted gene, 18562 [Source:MGI Symbol;Acc:MGI:5010747]	0.137723	-2.86016	3.38041e-15	5.46212e-14	1.76963	2.61918	1.69993	18.739	9.73144	15.938
Stx17	ENSMUSG00000061455	protein_coding	syntaxin 17 [Source:MGI Symbol;Acc:MGI:1914977]	0.137708	-2.86031	4.02573e-19	9.65387e-18	0.442407	2.61918	8.25682	31.8806	21.1243	28.7332
Gm32474	ENSMUSG00000120171	lncRNA	predicted gene, 32474 [Source:MGI Symbol;Acc:MGI:5591633]	0.13763	-2.86114	5.21871e-22	1.6782e-20	2.65444	2.61918	12.1424	55.2434	26.1087	45.5691
LOC115487194				0.137446	-2.86306	2.12734e-21	6.34192e-20	1.76963	4.97645	9.22821	49.6461	24.2099	41.753
Gm6440	ENSMUSG00000116694	processed_pseudogene	predicted gene 6440 [Source:MGI Symbol;Acc:MGI:3644482]	0.137081	-2.8669	5.17457e-13	6.75795e-12	0.442407	2.35726	1.69993	14.3584	6.40851	11.6729
Gipc3	ENSMUSG00000034872	protein_coding	GIPC PDZ domain containing family, member 3 [Source:MGI Symbol;Acc:MGI:2387006]	0.136878	-2.86903	1.31144e-17	2.70222e-16	3.09685	1.57151	3.39987	29.2036	12.5797	18.4072
Wnt4	ENSMUSG00000036856	protein_coding	wingless-type MMTV integration site family, member 4 [Source:MGI Symbol;Acc:MGI:98957]	0.136839	-2.86945	8.47245e-24	3.19607e-22	6.19369	3.66685	14.5709	70.8186	52.9295	55.8951
Gm20627	ENSMUSG00000093507	lncRNA	predicted gene 20627 [Source:MGI Symbol;Acc:MGI:5313074]	0.136508	-2.87295	4.7038e-18	1.00952e-16	0	0.261918	8.74251	10.2212	10.9182	44.6712
Mzf1	ENSMUSG00000030380	protein_coding	myeloid zinc finger 1 [Source:MGI Symbol;Acc:MGI:107457]	0.136425	-2.87382	3.21063e-24	1.23007e-22	4.86647	12.3102	10.4424	81.5266	40.5872	79.0164
Homer2	ENSMUSG00000025813	protein_coding	homer scaffolding protein 2 [Source:MGI Symbol;Acc:MGI:1347354]	0.136269	-2.87547	1.04699e-21	3.2808e-20	0	1.57151	14.8137	31.8806	22.7858	65.0987
Slc25a47	ENSMUSG00000048856	protein_coding	solute carrier family 25, member 47 [Source:MGI Symbol;Acc:MGI:2144766]	0.13605	-2.87779	1.70419e-17	3.45722e-16	0	2.09535	6.55688	24.0929	15.1905	23.7947
Ankrd34a	ENSMUSG00000049097	protein_coding	ankyrin repeat domain 34A [Source:MGI Symbol;Acc:MGI:3617846]	0.135663	-2.8819	1.62738e-18	3.62759e-17	0.884813	3.40494	5.58549	29.2036	14.9532	28.0598
Vps11	ENSMUSG00000032127	protein_coding	VPS11, CORVET/HOPS core subunit [Source:MGI Symbol;Acc:MGI:1918982]	0.134988	-2.8891	2.73451e-16	4.90583e-15	1.32722	1.57151	3.88556	15.8186	10.6808	24.0192
Gm21956	ENSMUSG00000096792	unprocessed_pseudogene	predicted gene, 21956 [Source:MGI Symbol;Acc:MGI:5439425]	0.134888	-2.89016	1.59637e-13	2.20524e-12	1.76963	1.57151	0.97139	12.4115	9.73144	10.5505
Pcdhgc5	ENSMUSG00000102543	protein_coding	protocadherin gamma subfamily C, 5 [Source:MGI Symbol;Acc:MGI:1935205]	0.134576	-2.8935	4.85246e-14	7.06127e-13	0	1.04767	3.88556	17.0354	9.96879	9.65257
Pde8a	ENSMUSG00000025584	protein_coding	phosphodiesterase 8A [Source:MGI Symbol;Acc:MGI:1277116]	0.134344	-2.896	2.69238e-27	1.32034e-25	6.19369	4.19069	48.5695	138.717	106.571	193.949
Tmed5	ENSMUSG00000063406	protein_coding	transmembrane p24 trafficking protein 5 [Source:MGI Symbol;Acc:MGI:1921586]	0.13415	-2.89808	1.5679e-23	5.75954e-22	4.64527	4.19069	12.1424	63.2744	38.4511	55.2217
Wdr45b	ENSMUSG00000025173	protein_coding	WD repeat domain 45B [Source:MGI Symbol;Acc:MGI:1914090]	0.133963	-2.9001	1.52775e-19	3.77435e-18	3.31805	1.57151	5.34265	28.7168	18.5135	30.3046
Mir5618	ENSMUSG00000093615	miRNA	microRNA 5618 [Source:MGI Symbol;Acc:MGI:5453462]	0.133754	-2.90234	3.88379e-11	4.08277e-10	0	0.523836	2.67132	5.84071	7.59527	10.5505
Cnnm2	ENSMUSG00000064105	protein_coding	cyclin M2 [Source:MGI Symbol;Acc:MGI:2151054]	0.133161	-2.90875	3.35685e-25	1.42528e-23	1.54842	3.92877	24.2848	76.6593	51.2681	95.1788
Syt2	ENSMUSG00000026452	protein_coding	synaptotagmin II [Source:MGI Symbol;Acc:MGI:99666]	0.133127	-2.90913	1.79521e-15	2.96421e-14	0	0	5.82834	20.6859	11.6303	11.8974
Gm20203	ENSMUSG00000102596	processed_pseudogene	predicted gene, 20203 [Source:MGI Symbol;Acc:MGI:5012388]	0.133064	-2.9098	1.2751e-09	1.15013e-08	0	1.57151	0.97139	5.84071	7.59527	5.38748
Cdkl4	ENSMUSG00000033966	protein_coding	cyclin dependent kinase like 4 [Source:MGI Symbol;Acc:MGI:3587025]	0.132855	-2.91207	1.14079e-15	1.92249e-14	3.09685	0.523836	1.94278	13.8717	10.2061	19.5296
Tcp11l1	ENSMUSG00000027175	protein_coding	t-complex 11 like 1 [Source:MGI Symbol;Acc:MGI:2444263]	0.132683	-2.91395	3.1644e-28	1.7053e-26	6.6361	14.9293	58.0406	247.257	133.392	218.642
Nt5e	ENSMUSG00000032420	protein_coding	5' nucleotidase, ecto [Source:MGI Symbol;Acc:MGI:99782]	0.132472	-2.91624	4.52801e-19	1.07793e-17	1.54842	3.66685	4.85695	26.7699	19.4629	29.4067
Ube2k	ENSMUSG00000029203	protein_coding	ubiquitin-conjugating enzyme E2K [Source:MGI Symbol;Acc:MGI:1858216]	0.13204	-2.92095	9.02697e-27	4.27713e-25	6.19369	9.16714	27.9275	120.951	76.9021	129.748
Stk40	ENSMUSG00000042608	protein_coding	serine/threonine kinase 40 [Source:MGI Symbol;Acc:MGI:1921428]	0.131998	-2.92141	5.32148e-19	1.24864e-17	2.21203	5.7622	1.94278	40.885	19.7002	13.9177
Tcirg1	ENSMUSG00000001750	protein_coding	T cell, immune regulator 1, ATPase, H+ transporting, lysosomal V0 protein A3 [Source:MGI Symbol;Acc:MGI:1350931]	0.131932	-2.92213	2.10404e-23	7.67155e-22	5.53008	2.8811	10.1996	46.4823	26.8208	68.9148
Micu3	ENSMUSG00000039478	protein_coding	mitochondrial calcium uptake family, member 3 [Source:MGI Symbol;Acc:MGI:1925756]	0.131738	-2.92426	3.4865e-16	6.17249e-15	1.76963	3.14302	1.45709	19.7124	15.6652	13.0197
Asic4	ENSMUSG00000033007	protein_coding	acid-sensing ion channel family member 4 [Source:MGI Symbol;Acc:MGI:2652846]	0.130375	-2.93926	2.03783e-11	2.21095e-10	0.884813	1.57151	0.485695	9.00443	6.88321	6.95883
Mvp	ENSMUSG00000030681	protein_coding	major vault protein [Source:MGI Symbol;Acc:MGI:1925638]	0.130029	-2.94309	9.78614e-14	1.37708e-12	0	0.523836	3.88556	11.1947	5.93381	16.8359
Gm30992				0.12928	-2.95142	7.55206e-30	4.71787e-28	25.2172	27.5014	87.9108	366.748	254.916	466.241
2810021J22Rik	ENSMUSG00000020491	protein_coding	RIKEN cDNA 2810021J22 gene [Source:MGI Symbol;Acc:MGI:1917194]	0.128958	-2.95503	1.36094e-17	2.79249e-16	1.32722	2.09535	3.88556	20.9292	16.3773	19.5296
Gm13777	ENSMUSG00000082108	processed_pseudogene	predicted gene 13777 [Source:MGI Symbol;Acc:MGI:3650376]	0.128259	-2.96287	1.73038e-17	3.4921e-16	0.442407	2.09535	4.6141	18.0089	14.7158	22.6723
Dcxr	ENSMUSG00000039450	protein_coding	dicarbonyl L-xylulose reductase [Source:MGI Symbol;Acc:MGI:1915130]	0.128118	-2.96445	7.41546e-14	1.05867e-12	2.65444	0	0.97139	10.4646	5.22175	14.5911
Abcg8	ENSMUSG00000024254	protein_coding	ATP binding cassette subfamily G member 8 [Source:MGI Symbol;Acc:MGI:1914720]	0.128056	-2.96515	2.67524e-23	9.61127e-22	1.54842	5.23836	10.9281	69.1151	34.8908	33.6717
Gm36337				0.127716	-2.96899	2.64423e-17	5.19731e-16	0.884813	2.09535	3.88556	14.1151	10.4435	28.9577
Odf3b				0.127349	-2.97314	9.76268e-13	1.25003e-11	0	0.785755	2.91417	9.73452	9.49409	9.87705
Wdcp	ENSMUSG00000051721	protein_coding	WD repeat and coiled coil containing [Source:MGI Symbol;Acc:MGI:3040699]	0.12724	-2.97438	1.05335e-12	1.33652e-11	0.66361	1.04767	1.69993	14.1151	6.64586	6.50987
Cyp17a1	ENSMUSG00000003555	protein_coding	cytochrome P450, family 17, subfamily a, polypeptide 1 [Source:MGI Symbol;Acc:MGI:88586]	0.127074	-2.97626	3.82764e-14	5.64533e-13	0	2.35726	2.18563	17.2788	5.69645	12.1218
Nfe2l2	ENSMUSG00000015839	protein_coding	nuclear factor, erythroid derived 2, like 2 [Source:MGI Symbol;Acc:MGI:108420]	0.127017	-2.97691	1.25125e-26	5.87189e-25	11.0602	11.0006	10.1996	79.3363	59.3381	115.831
Uap1l1	ENSMUSG00000026956	protein_coding	UDP-N-acteylglucosamine pyrophosphorylase 1-like 1 [Source:MGI Symbol;Acc:MGI:2443318]	0.126857	-2.97872	1.12833e-11	1.26911e-10	1.76963	0	0.97139	8.03098	6.88321	8.3057
Gm14327				0.12677	-2.97971	3.33384e-12	3.96343e-11	1.32722	1.30959	0.485695	6.5708	9.25674	9.42809
Gm19114	ENSMUSG00000102891	processed_pseudogene	predicted gene, 19114 [Source:MGI Symbol;Acc:MGI:5011299]	0.126043	-2.98801	1.16695e-19	2.91976e-18	5.30888	2.09535	0.97139	20.4425	22.5485	25.5905
Grip2	ENSMUSG00000030098	protein_coding	glutamate receptor interacting protein 2 [Source:MGI Symbol;Acc:MGI:2681173]	0.125542	-2.99376	4.95386e-25	2.0501e-23	2.65444	3.66685	15.2994	56.9469	43.1981	72.0575
Il21r	ENSMUSG00000030745	protein_coding	interleukin 21 receptor [Source:MGI Symbol;Acc:MGI:1890475]	0.12512	-2.99862	7.58412e-14	1.08118e-12	1.32722	0	2.42848	12.6549	9.01938	9.65257
Gm38594				0.124782	-3.00252	5.01428e-28	2.67283e-26	3.76046	6.02412	32.5416	120.708	88.7697	129.524
Atcay	ENSMUSG00000034958	protein_coding	ataxia, cerebellar, Cayman type [Source:MGI Symbol;Acc:MGI:2448730]	0.1239	-3.01275	6.18057e-21	1.76732e-19	3.09685	7.59563	0.242848	39.1814	15.1905	32.7738
Ctsh	ENSMUSG00000032359	protein_coding	cathepsin H [Source:MGI Symbol;Acc:MGI:107285]	0.123755	-3.01444	7.5317e-22	2.39065e-20	3.98166	2.61918	4.85695	36.9912	14.2411	42.4264
Gm32556				0.123722	-3.01483	9.409e-21	2.59954e-19	2.21203	2.8811	5.0998	28.7168	20.6496	33.2228
Ucma	ENSMUSG00000026668	protein_coding	upper zone of growth plate and cartilage matrix associated [Source:MGI Symbol;Acc:MGI:1915777]	0.123675	-3.01537	1.24071e-15	2.08728e-14	0	0	5.0998	9.97788	15.4279	16.1624
Tradd	ENSMUSG00000031887	protein_coding	TNFRSF1A-associated via death domain [Source:MGI Symbol;Acc:MGI:109200]	0.123031	-3.02291	1.01758e-12	1.29615e-11	0.442407	1.04767	1.94278	9.49116	7.83262	10.775
Muc5b	ENSMUSG00000066108	protein_coding	mucin 5, subtype B, tracheobronchial [Source:MGI Symbol;Acc:MGI:1921430]	0.122927	-3.02413	2.40967e-26	1.10958e-24	0.442407	7.33371	18.4564	86.3939	44.3849	81.0367
Rusc1	ENSMUSG00000041263	protein_coding	RUN and SH3 domain containing 1 [Source:MGI Symbol;Acc:MGI:1919546]	0.122905	-3.02438	5.51739e-26	2.48232e-24	3.98166	3.14302	16.7565	82.7434	49.6066	62.6295
Tlr9	ENSMUSG00000045322	protein_coding	toll-like receptor 9 [Source:MGI Symbol;Acc:MGI:1932389]	0.122695	-3.02685	2.60808e-15	4.26333e-14	2.65444	0	1.45709	14.8451	11.8676	8.97913
Gm33746				0.122451	-3.02973	2.19112e-21	6.51229e-20	0.442407	1.57151	8.74251	42.5885	23.4979	21.7744
Ifna13	ENSMUSG00000063376	protein_coding	interferon alpha 13 [Source:MGI Symbol;Acc:MGI:2667155]	0.122396	-3.03037	3.49545e-12	4.15052e-11	0.884813	0.523836	1.45709	9.00443	8.06998	7.18331
Inka2	ENSMUSG00000048458	protein_coding	inka box actin regulator 2 [Source:MGI Symbol;Acc:MGI:1923497]	0.121911	-3.0361	8.60943e-31	5.86398e-29	28.7564	30.6444	40.3127	285.465	221.45	311.351
Psme4	ENSMUSG00000040850	protein_coding	proteasome (prosome, macropain) activator subunit 4 [Source:MGI Symbol;Acc:MGI:2143994]	0.121747	-3.03805	1.5282e-23	5.63481e-22	4.42407	6.80987	3.88556	38.9381	30.6184	54.3238
Ip6k1	ENSMUSG00000032594	protein_coding	inositol hexaphosphate kinase 1 [Source:MGI Symbol;Acc:MGI:1351633]	0.121081	-3.04596	2.66952e-27	1.31571e-25	3.53925	12.0482	14.8137	100.996	67.1707	81.2612
Cutal	ENSMUSG00000026870	protein_coding	cutA divalent cation tolerance homolog-like [Source:MGI Symbol;Acc:MGI:1925246]	0.121028	-3.04659	1.15225e-23	4.29706e-22	3.09685	5.23836	6.79973	52.5664	33.4667	38.8348
Apbb3	ENSMUSG00000117679	protein_coding	amyloid beta precursor protein binding family B member 3 [Source:MGI Symbol;Acc:MGI:108404]	0.12078	-3.04955	4.19602e-25	1.75126e-23	4.42407	1.30959	12.1424	65.4646	35.8402	48.2628
Atp4b	ENSMUSG00000031449	protein_coding	ATPase, H+/K+ exchanging, beta polypeptide [Source:MGI Symbol;Acc:MGI:88114]	0.120601	-3.05168	1.60721e-27	8.0426e-26	2.21203	2.35726	25.0133	95.885	64.7972	84.8528
Gm10747	ENSMUSG00000112242	lncRNA	predicted gene 10747 [Source:MGI Symbol;Acc:MGI:3641810]	0.120378	-3.05436	6.48996e-19	1.50126e-17	0	3.14302	4.6141	19.9558	18.0388	25.3661
Gm6755	ENSMUSG00000105194	processed_pseudogene	predicted gene 6755 [Source:MGI Symbol;Acc:MGI:3645758]	0.11984	-3.06081	4.70478e-14	6.85653e-13	0.221203	0.523836	3.15702	11.6814	10.6808	10.5505
Cldn5	ENSMUSG00000041378	protein_coding	claudin 5 [Source:MGI Symbol;Acc:MGI:1276112]	0.119341	-3.06684	2.2439e-15	3.69265e-14	1.32722	0	2.91417	20.1991	6.64586	10.1015
Mrnip	ENSMUSG00000020381	protein_coding	MRN complex interacting protein [Source:MGI Symbol;Acc:MGI:1915317]	0.119104	-3.0697	1.33604e-22	4.48761e-21	3.09685	3.40494	5.34265	22.8761	31.0931	45.7936
Zar1-ps	ENSMUSG00000081849	transcribed_unitary_pseudogene	zygote arrest 1, pseudogene [Source:MGI Symbol;Acc:MGI:3783237]	0.119018	-3.07075	3.35638e-18	7.28305e-17	0	0	6.55688	21.9027	14.9532	18.6317
Ccdc9b	ENSMUSG00000045838	protein_coding	coiled-coil domain containing 9B [Source:MGI Symbol;Acc:MGI:2685199]	0.118986	-3.07114	1.40632e-24	5.56177e-23	4.86647	6.28604	5.34265	52.8098	23.0232	62.8539
Anks1b	ENSMUSG00000058589	protein_coding	ankyrin repeat and sterile alpha motif domain containing 1B [Source:MGI Symbol;Acc:MGI:1924781]	0.118616	-3.07563	9.51658e-23	3.24092e-21	3.31805	4.97645	3.64271	38.208	19.4629	42.8754
Sntb1	ENSMUSG00000060429	protein_coding	syntrophin, basic 1 [Source:MGI Symbol;Acc:MGI:101781]	0.117819	-3.08536	1.12303e-19	2.82427e-18	2.43324	0.785755	4.12841	34.8009	10.2061	18.8562
Rbx1-ps	ENSMUSG00000049832	transcribed_processed_pseudogene	ring-box 1, pseudogene [Source:MGI Symbol;Acc:MGI:3710517]	0.117708	-3.08672	1.16314e-23	4.32125e-22	3.53925	2.09535	7.77112	33.0974	20.887	60.8336
Tmem116	ENSMUSG00000029452	protein_coding	transmembrane protein 116 [Source:MGI Symbol;Acc:MGI:1924712]	0.117448	-3.0899	1.61458e-13	2.22413e-12	0	2.09535	1.45709	10.2212	10.6808	8.75465
Sbf2	ENSMUSG00000038371	protein_coding	SET binding factor 2 [Source:MGI Symbol;Acc:MGI:1921831]	0.116822	-3.09761	3.20978e-16	5.71353e-15	0.884813	1.04767	2.91417	18.4956	12.105	11.4484
Sorbs2	ENSMUSG00000031626	protein_coding	sorbin and SH3 domain containing 2 [Source:MGI Symbol;Acc:MGI:1924574]	0.116619	-3.10012	1.28621e-11	1.4368e-10	0.66361	0.785755	0.97139	5.35399	8.78203	7.18331
Zfp575	ENSMUSG00000066721	protein_coding	zinc finger protein 575 [Source:MGI Symbol;Acc:MGI:2141921]	0.115906	-3.10897	2.13792e-18	4.7015e-17	1.76963	1.04767	3.15702	20.4425	17.5641	14.5911
Gm26777	ENSMUSG00000097801	lncRNA	predicted gene, 26777 [Source:MGI Symbol;Acc:MGI:5477271]	0.115766	-3.11071	3.06839e-27	1.49725e-25	4.42407	3.14302	15.0565	77.1461	43.9102	75.2002
Gm34995				0.11537	-3.11566	6.01014e-21	1.72361e-19	3.31805	1.04767	3.88556	27.9867	14.4785	30.7535
Gm6740	ENSMUSG00000115785	TEC	predicted gene 6740 [Source:MGI Symbol;Acc:MGI:3643503]	0.11509	-3.11917	1.09503e-14	1.6842e-13	0.221203	0.523836	3.15702	10.2212	12.5797	11.4484
Jag1	ENSMUSG00000027276	protein_coding	jagged 1 [Source:MGI Symbol;Acc:MGI:1095416]	0.114837	-3.12233	6.32657e-23	2.20039e-21	3.09685	1.57151	6.07119	34.5575	25.634	34.5697
Drc3	ENSMUSG00000056598	protein_coding	dynein regulatory complex subunit 3 [Source:MGI Symbol;Acc:MGI:1921915]	0.114525	-3.12626	7.85775e-16	1.34736e-14	0	2.61918	1.94278	14.8451	15.4279	8.75465
Ptpn14	ENSMUSG00000026604	protein_coding	protein tyrosine phosphatase, non-receptor type 14 [Source:MGI Symbol;Acc:MGI:102467]	0.114347	-3.12851	2.77758e-30	1.81617e-28	2.65444	10.4767	32.0559	181.062	88.7697	124.137
Gm34605				0.114293	-3.12919	2.07343e-10	2.03362e-09	0	0.523836	1.45709	5.59735	5.93381	6.06091
Gm9655	ENSMUSG00000109893	processed_pseudogene	predicted gene 9655 [Source:MGI Symbol;Acc:MGI:3780063]	0.114223	-3.13007	2.93019e-26	1.34296e-24	9.73295	2.09535	4.85695	61.0841	36.5522	52.079
Stat1	ENSMUSG00000026104	protein_coding	signal transducer and activator of transcription 1 [Source:MGI Symbol;Acc:MGI:103063]	0.114043	-3.13235	1.45595e-27	7.32307e-26	7.52091	9.42906	6.31404	84.447	55.0657	64.6498
Cd8a	ENSMUSG00000053977	protein_coding	CD8 subunit alpha [Source:MGI Symbol;Acc:MGI:88346]	0.113769	-3.13582	3.59014e-16	6.34452e-15	0.884813	0	3.39987	7.78762	7.83262	22.8968
Clcn2	ENSMUSG00000022843	protein_coding	chloride channel, voltage-sensitive 2 [Source:MGI Symbol;Acc:MGI:105061]	0.113472	-3.13959	1.82198e-19	4.4787e-18	0	3.92877	3.39987	27.7434	10.6808	24.6926
Strada	ENSMUSG00000069631	protein_coding	STE20-related kinase adaptor alpha [Source:MGI Symbol;Acc:MGI:1919399]	0.11346	-3.13974	3.54981e-27	1.7151e-25	1.32722	4.97645	15.2994	54.5133	54.8284	80.1388
Gm15796	ENSMUSG00000089646	processed_pseudogene	predicted gene 15796 [Source:MGI Symbol;Acc:MGI:3801844]	0.113383	-3.14073	1.08744e-29	6.70794e-28	8.84813	8.90522	17.2422	137.743	57.4392	114.035
Spc24	ENSMUSG00000074476	protein_coding	SPC24, NDC80 kinetochore complex component, homolog (S. cerevisiae) [Source:MGI Symbol;Acc:MGI:1914879]	0.113379	-3.14077	1.7423e-18	3.86618e-17	1.10602	2.09535	2.91417	18.4956	17.8014	17.7338
Gm26511	ENSMUSG00000097155	lncRNA	predicted gene, 26511 [Source:MGI Symbol;Acc:MGI:5477005]	0.113061	-3.14483	6.41111e-29	3.72072e-27	1.32722	11.0006	18.6993	101.726	63.8477	106.627
Ptgir	ENSMUSG00000043017	protein_coding	prostaglandin I receptor (IP) [Source:MGI Symbol;Acc:MGI:99535]	0.112916	-3.14668	1.05941e-24	4.27602e-23	1.32722	1.57151	10.6853	40.6416	33.2293	46.6915
Odf4	ENSMUSG00000032921	protein_coding	outer dense fiber of sperm tails 4 [Source:MGI Symbol;Acc:MGI:2182079]	0.112814	-3.14799	4.43021e-14	6.4853e-13	0	2.09535	1.45709	9.73452	7.12057	13.9177
Endod1	ENSMUSG00000037419	protein_coding	endonuclease domain containing 1 [Source:MGI Symbol;Acc:MGI:1919196]	0.111944	-3.15916	8.00163e-15	1.24981e-13	3.09685	0	0	10.708	6.64586	13.0197
Rcn3	ENSMUSG00000019539	protein_coding	reticulocalbin 3, EF-hand calcium binding domain [Source:MGI Symbol;Acc:MGI:1277122]	0.111851	-3.16034	6.18714e-13	8.03755e-12	0	0.523836	2.42848	8.76107	5.22175	12.5708
Nrgn	ENSMUSG00000053310	protein_coding	neurogranin [Source:MGI Symbol;Acc:MGI:1927184]	0.111718	-3.16207	5.05185e-12	5.91416e-11	1.76963	0	0.485695	6.32744	9.73144	6.06091
H2bc21	ENSMUSG00000068854	protein_coding	H2B clustered histone 21 [Source:MGI Symbol;Acc:MGI:2448415]	0.111619	-3.16335	1.16525e-25	5.19489e-24	3.53925	6.02412	6.07119	20.9292	13.7664	104.607
P4htm	ENSMUSG00000006675	protein_coding	prolyl 4-hydroxylase, transmembrane (endoplasmic reticulum) [Source:MGI Symbol;Acc:MGI:1921693]	0.111471	-3.16525	6.5381e-18	1.39101e-16	0	4.71453	1.21424	15.0885	9.96879	26.0395
Lhx4	ENSMUSG00000026468	protein_coding	LIM homeobox protein 4 [Source:MGI Symbol;Acc:MGI:101776]	0.111259	-3.168	4.73711e-21	1.3746e-19	0	2.09535	6.31404	28.7168	21.5991	24.6926
Ldhc	ENSMUSG00000030851	protein_coding	lactate dehydrogenase C [Source:MGI Symbol;Acc:MGI:96764]	0.111122	-3.16979	4.8519e-17	9.25825e-16	0	1.04767	3.88556	18.9823	7.12057	18.1827
Gm35025	ENSMUSG00000103785	lncRNA	predicted gene, 35025 [Source:MGI Symbol;Acc:MGI:5594184]	0.110908	-3.17257	5.91336e-19	1.38091e-17	0	1.57151	4.6141	23.6062	11.1556	20.652
Ttc24	ENSMUSG00000051036	transcribed_unitary_pseudogene	tetratricopeptide repeat domain 24 [Source:MGI Symbol;Acc:MGI:2443841]	0.110858	-3.17322	4.68625e-13	6.19444e-12	0	1.04767	1.94278	13.1416	7.59527	6.28539
Nkrf	ENSMUSG00000044149	protein_coding	NF-kappaB repressing factor [Source:MGI Symbol;Acc:MGI:1924536]	0.11076	-3.1745	2.59519e-28	1.42998e-26	6.19369	5.50028	11.171	55.9735	37.2643	113.811
Aqp7	ENSMUSG00000028427	protein_coding	aquaporin 7 [Source:MGI Symbol;Acc:MGI:1314647]	0.110284	-3.18071	4.19347e-25	1.75126e-23	4.20286	1.04767	7.77112	46.9691	30.8558	42.2019
Pcnp	ENSMUSG00000071533	protein_coding	PEST proteolytic signal containing nuclear protein [Source:MGI Symbol;Acc:MGI:1923552]	0.109854	-3.18634	5.26791e-29	3.11251e-27	2.21203	8.38138	16.0279	81.0399	79.513	80.3632
Bmerb1	ENSMUSG00000044117	protein_coding	bMERB domain containing 1 [Source:MGI Symbol;Acc:MGI:1914504]	0.109703	-3.18832	1.22894e-21	3.82648e-20	0	1.57151	6.79973	42.1018	14.0038	19.9786
Agt	ENSMUSG00000031980	protein_coding	angiotensinogen [Source:MGI Symbol;Acc:MGI:87963]	0.109615	-3.18949	1.81487e-17	3.64013e-16	2.21203	0	2.42848	21.1726	10.4435	12.7953
Galnt7	ENSMUSG00000031608	protein_coding	polypeptide N-acetylgalactosaminyltransferase 7 [Source:MGI Symbol;Acc:MGI:1349449]	0.109407	-3.19223	3.77191e-34	3.45747e-32	13.4934	50.5502	92.7678	320.752	314.254	795.551
Mtag2	ENSMUSG00000091510	lncRNA	metastasis associated gene 2 [Source:MGI Symbol;Acc:MGI:1860766]	0.109313	-3.19346	6.61727e-21	1.865e-19	0	2.09535	5.82834	27.7434	14.0038	30.0801
Ccdc8	ENSMUSG00000041117	protein_coding	coiled-coil domain containing 8 [Source:MGI Symbol;Acc:MGI:3612184]	0.108948	-3.19829	7.67215e-29	4.4005e-27	2.21203	3.92877	18.4564	80.7965	70.9683	73.8534
Frmd4a	ENSMUSG00000026657	protein_coding	FERM domain containing 4A [Source:MGI Symbol;Acc:MGI:1919850]	0.108447	-3.20494	1.01487e-15	1.72211e-14	0.442407	2.61918	0.97139	14.3584	7.35792	14.8156
Gm24339	ENSMUSG00000077394	snoRNA	predicted gene, 24339 [Source:MGI Symbol;Acc:MGI:5454116]	0.108071	-3.20995	8.23872e-13	1.06044e-11	0.442407	1.57151	0.728543	9.49116	7.12057	8.75465
Rsph4a	ENSMUSG00000039552	protein_coding	radial spoke head 4 homolog A (Chlamydomonas) [Source:MGI Symbol;Acc:MGI:3027894]	0.108066	-3.21002	2.20477e-21	6.53306e-20	0.884813	1.57151	5.34265	32.854	12.3423	27.1619
Gm15925				0.107729	-3.21452	9.39925e-26	4.20949e-24	0	0	13.5995	37.9646	28.7196	59.7112
Aamp	ENSMUSG00000006299	protein_coding	angio-associated migratory protein [Source:MGI Symbol;Acc:MGI:107809]	0.107708	-3.2148	2.15009e-26	9.9472e-25	3.76046	4.45261	6.79973	62.3009	38.9258	38.6103
Pias3	ENSMUSG00000028101	protein_coding	protein inhibitor of activated STAT 3 [Source:MGI Symbol;Acc:MGI:1913126]	0.107386	-3.21913	2.47512e-29	1.49852e-27	3.53925	2.09535	18.4564	78.8496	61.7116	84.6283
Mdrl				0.107225	-3.22128	3.48521e-16	6.17249e-15	1.32722	0	2.42848	13.385	7.83262	15.2645
Ccdc65	ENSMUSG00000003354	protein_coding	coiled-coil domain containing 65 [Source:MGI Symbol;Acc:MGI:2146001]	0.106094	-3.23658	2.44596e-15	4.01843e-14	0.884813	0.523836	1.94278	15.3319	7.35792	9.87705
Fndc5	ENSMUSG00000001334	protein_coding	fibronectin type III domain containing 5 [Source:MGI Symbol;Acc:MGI:1917614]	0.105688	-3.24212	1.09266e-20	3.00191e-19	1.32722	1.57151	3.88556	30.4204	11.6303	22.6723
Fam234a	ENSMUSG00000024187	protein_coding	family with sequence similarity 234, member A [Source:MGI Symbol;Acc:MGI:2146854]	0.105475	-3.24503	9.00076e-14	1.27387e-12	0	1.57151	1.45709	9.49116	7.59527	11.2239
Gpr3	ENSMUSG00000049649	protein_coding	G-protein coupled receptor 3 [Source:MGI Symbol;Acc:MGI:101908]	0.104341	-3.26062	2.93074e-28	1.59693e-26	3.09685	3.66685	11.6567	66.6815	39.6378	70.4862
Gm14173	ENSMUSG00000061272	processed_pseudogene	predicted gene 14173 [Source:MGI Symbol;Acc:MGI:3650930]	0.10366	-3.27007	2.70888e-12	3.25996e-11	0.884813	0.523836	0.728543	5.84071	10.6808	5.163
Atp1b2	ENSMUSG00000041329	protein_coding	ATPase, Na+/K+ transporting, beta 2 polypeptide [Source:MGI Symbol;Acc:MGI:88109]	0.103228	-3.27609	6.80693e-28	3.5324e-26	1.32722	1.04767	13.8423	64.2478	41.5366	51.8545
Ift46	ENSMUSG00000002031	protein_coding	intraflagellar transport 46 [Source:MGI Symbol;Acc:MGI:1923818]	0.103209	-3.27636	3.58393e-22	1.17957e-20	3.31805	0.785755	3.15702	40.1549	16.6147	15.938
Gm39266				0.103203	-3.27645	2.99978e-16	5.34942e-15	1.76963	0	1.69993	14.1151	11.1556	10.326
Gm17597	ENSMUSG00000097613	lncRNA	predicted gene, 17597 [Source:MGI Symbol;Acc:MGI:4937231]	0.103127	-3.2775	1.96737e-21	5.91899e-20	3.09685	0	3.15702	31.1505	18.2761	13.9177
Epb42	ENSMUSG00000023216	protein_coding	erythrocyte membrane protein band 4.2 [Source:MGI Symbol;Acc:MGI:95402]	0.103118	-3.27764	6.65923e-18	1.41372e-16	0	0	4.37126	18.739	12.5797	11.6729
Gm9710	ENSMUSG00000106188	processed_pseudogene	predicted gene 9710 [Source:MGI Symbol;Acc:MGI:3780118]	0.103038	-3.27876	9.99865e-22	3.14317e-20	2.43324	0.523836	3.88556	24.3363	17.5641	26.264
Gm26812	ENSMUSG00000097812	lncRNA	predicted gene, 26812 [Source:MGI Symbol;Acc:MGI:5477306]	0.102843	-3.28148	1.6253e-32	1.25519e-30	7.96332	12.5721	19.4278	154.292	79.2756	154.441
Ier5l	ENSMUSG00000089762	protein_coding	immediate early response 5-like [Source:MGI Symbol;Acc:MGI:1919750]	0.10236	-3.28828	6.38872e-21	1.81956e-19	1.76963	0	4.37126	20.6859	18.7508	22.2234
Nod1	ENSMUSG00000038058	protein_coding	nucleotide-binding oligomerization domain containing 1 [Source:MGI Symbol;Acc:MGI:1341839]	0.102338	-3.28858	2.7863e-15	4.5471e-14	0.442407	0	2.67132	16.3053	5.93381	9.20361
Rps7-ps1	ENSMUSG00000110434	processed_pseudogene	ribosomal protein S7, pseudogene 1 [Source:MGI Symbol;Acc:MGI:3779585]	0.101748	-3.29693	1.6692e-15	2.77483e-14	0	0.785755	2.67132	15.5752	6.17116	12.3463
Gm15448				0.101625	-3.29868	1.4524e-16	2.67263e-15	0	0	3.64271	9.97788	9.49409	16.8359
Cyb5d2	ENSMUSG00000057778	protein_coding	cytochrome b5 domain containing 2 [Source:MGI Symbol;Acc:MGI:2684848]	0.101524	-3.30011	2.58583e-27	1.2809e-25	2.21203	1.04767	10.9281	50.8629	29.669	60.1602
Svopl	ENSMUSG00000029830	protein_coding	SV2 related protein homolog (rat)-like [Source:MGI Symbol;Acc:MGI:2444335]	0.100226	-3.31867	1.22773e-24	4.89494e-23	6.19369	2.09535	0.485695	33.3407	29.669	27.8353
Orm1	ENSMUSG00000039196	protein_coding	orosomucoid 1 [Source:MGI Symbol;Acc:MGI:97443]	0.100017	-3.32168	3.79565e-20	9.92739e-19	0.442407	2.35726	2.91417	25.7965	9.73144	21.101
Lysmd4	ENSMUSG00000043831	protein_coding	LysM, putative peptidoglycan-binding, domain containing 4 [Source:MGI Symbol;Acc:MGI:1922349]	0.0998608	-3.32394	2.14659e-24	8.35467e-23	2.21203	3.14302	3.88556	27.5	26.3461	38.8348
Plxnb3	ENSMUSG00000031385	protein_coding	plexin B3 [Source:MGI Symbol;Acc:MGI:2154240]	0.09983	-3.32438	4.79979e-32	3.59362e-30	6.4149	8.6433	15.2994	115.597	67.408	120.994
Pld6	ENSMUSG00000043648	protein_coding	phospholipase D family member 6 [Source:MGI Symbol;Acc:MGI:2687283]	0.0996976	-3.3263	3.11562e-27	1.51277e-25	5.30888	2.61918	4.85695	49.6461	30.3811	50.2831
Gm5741				0.0996962	-3.32632	8.09325e-19	1.86335e-17	1.32722	0.785755	2.42848	23.1195	14.2411	9.42809
Slc46a2	ENSMUSG00000028386	protein_coding	solute carrier family 46, member 2 [Source:MGI Symbol;Acc:MGI:1353616]	0.0992882	-3.33223	8.93335e-30	5.54546e-28	1.10602	2.8811	15.2994	73.739	47.2331	72.9555
Gm35983				0.0988063	-3.33925	1.90953e-14	2.8637e-13	0	0	2.67132	10.4646	6.40851	10.775
Arhgap22	ENSMUSG00000063506	protein_coding	Rho GTPase activating protein 22 [Source:MGI Symbol;Acc:MGI:2443418]	0.0985375	-3.34318	2.30139e-20	6.16723e-19	0.442407	0	4.85695	20.6859	12.817	21.101
Klhl8	ENSMUSG00000029312	protein_coding	kelch-like 8 [Source:MGI Symbol;Acc:MGI:2179430]	0.0982134	-3.34794	4.12632e-34	3.74731e-32	4.86647	6.54795	33.2701	191.77	93.2794	169.93
Erbb2	ENSMUSG00000062312	protein_coding	erb-b2 receptor tyrosine kinase 2 [Source:MGI Symbol;Acc:MGI:95410]	0.0982086	-3.34801	6.96916e-28	3.59756e-26	2.21203	2.09535	9.47105	94.6682	16.852	29.6311
Akap17b	ENSMUSG00000059708	protein_coding	A kinase anchor protein 17B [Source:MGI Symbol;Acc:MGI:2443758]	0.0975887	-3.35714	1.63352e-23	5.9782e-22	0	5.23836	3.39987	28.4735	14.9532	42.6509
Fxr2	ENSMUSG00000018765	protein_coding	FMR1 autosomal homolog 2 [Source:MGI Symbol;Acc:MGI:1346074]	0.0965647	-3.37236	1.03315e-33	9.12894e-32	8.62693	11.0006	16.5136	116.571	71.9177	185.644
Nrbf2	ENSMUSG00000075000	protein_coding	nuclear receptor binding factor 2 [Source:MGI Symbol;Acc:MGI:1354950]	0.0960332	-3.38032	9.26052e-27	4.36669e-25	2.65444	1.04767	7.04258	44.0487	28.4823	40.8551
Rras	ENSMUSG00000038387	protein_coding	related RAS viral (r-ras) oncogene [Source:MGI Symbol;Acc:MGI:98179]	0.0955639	-3.38739	1.54296e-25	6.81681e-24	1.76963	0.523836	6.79973	33.5841	24.4473	38.3858
Nbeal2	ENSMUSG00000056724	protein_coding	neurobeachin-like 2 [Source:MGI Symbol;Acc:MGI:2448554]	0.095277	-3.39173	5.77682e-33	4.64418e-31	6.6361	4.19069	16.9993	114.624	65.0345	113.811
Ctr9	ENSMUSG00000005609	protein_coding	CTR9 homolog, Paf1/RNA polymerase II complex component [Source:MGI Symbol;Acc:MGI:109345]	0.095121	-3.39409	1.78704e-32	1.36932e-30	8.18452	8.90522	8.74251	109.27	69.0695	93.8319
4933413J09Rik				0.0949429	-3.3968	8.36901e-28	4.27517e-26	0.884813	7.85755	4.37126	55.2434	28.0076	52.079
Erich6	ENSMUSG00000070471	protein_coding	glutamate rich 6 [Source:MGI Symbol;Acc:MGI:3588212]	0.0941421	-3.40902	4.13172e-30	2.64862e-28	7.52091	4.19069	4.37126	63.7611	45.3343	64.2008
Gm39715				0.0937889	-3.41444	1.67311e-14	2.51685e-13	0.884813	1.57151	0	7.05753	6.40851	13.0197
Gm16008	ENSMUSG00000087381	lncRNA	predicted gene 16008 [Source:MGI Symbol;Acc:MGI:3802048]	0.0937306	-3.41534	6.26792e-28	3.30515e-26	1.76963	0.785755	9.47105	43.0753	28.957	57.242
Ccl5	ENSMUSG00000035042	protein_coding	C-C motif chemokine ligand 5 [Source:MGI Symbol;Acc:MGI:98262]	0.0935779	-3.41769	1.41009e-21	4.30846e-20	2.21203	1.04767	2.18563	18.4956	20.887	20.4275
Sema6c	ENSMUSG00000038777	protein_coding	sema domain, transmembrane domain (TM), and cytoplasmic domain, (semaphorin) 6C [Source:MGI Symbol;Acc:MGI:1338032]	0.0935195	-3.41859	8.88421e-29	5.04928e-27	0.884813	1.04767	11.4138	55.7301	24.2099	63.0784
Coq5	ENSMUSG00000041733	protein_coding	coenzyme Q5 methyltransferase [Source:MGI Symbol;Acc:MGI:1098643]	0.0925334	-3.43388	4.66706e-35	4.53213e-33	11.0602	8.90522	18.2136	91.5045	88.0577	234.131
Vinac1	ENSMUSG00000079051	protein_coding	vinculin/alpha-catenin family member 1 [Source:MGI Symbol;Acc:MGI:3649276]	0.0921479	-3.43991	2.65269e-28	1.4535e-26	3.76046	3.92877	4.37126	53.2965	28.957	49.3852
Vmn1r32	ENSMUSG00000062905	protein_coding	vomeronasal 1 receptor 32 [Source:MGI Symbol;Acc:MGI:2159451]	0.0918262	-3.44495	5.11697e-20	1.33123e-18	0	2.35726	2.42848	20.6859	6.64586	23.7947
Adamtsl4	ENSMUSG00000015850	protein_coding	ADAMTS-like 4 [Source:MGI Symbol;Acc:MGI:2389008]	0.091328	-3.4528	3.45728e-39	6.39793e-37	57.0705	52.9075	76.2541	522.257	411.806	1106
Gm14548				0.0913151	-3.453	6.2655e-29	3.65786e-27	0.442407	0.785755	11.4138	41.1283	28.957	68.4659
Tnks	ENSMUSG00000031529	protein_coding	tankyrase, TRF1-interacting ankyrin-related ADP-ribose polymerase [Source:MGI Symbol;Acc:MGI:1341087]	0.0905827	-3.46462	4.99219e-31	3.52255e-29	2.87564	8.38138	6.07119	32.1239	40.8246	116.28
Tmem184a	ENSMUSG00000036687	protein_coding	transmembrane protein 184a [Source:MGI Symbol;Acc:MGI:2385897]	0.09042	-3.46721	9.92912e-31	6.7162e-29	4.86647	2.35726	8.01397	56.7036	35.3655	78.3429
Fbxo47	ENSMUSG00000070336	protein_coding	F-box protein 47 [Source:MGI Symbol;Acc:MGI:1920223]	0.0903153	-3.46889	5.26056e-15	8.36233e-14	0.884813	1.57151	0	9.97788	5.69645	11.8974
Slc2a8	ENSMUSG00000026791	protein_coding	solute carrier family 2, (facilitated glucose transporter), member 8 [Source:MGI Symbol;Acc:MGI:1860103]	0.0901972	-3.47077	2.67868e-31	1.9318e-29	3.53925	5.7622	8.01397	70.0885	47.9451	73.6289
Gm38293	ENSMUSG00000103156	lncRNA	predicted gene, 38293 [Source:MGI Symbol;Acc:MGI:5611521]	0.0895166	-3.4817	5.26892e-27	2.50862e-25	0.442407	0.785755	8.25682	33.8275	26.3461	46.0181
P4ha3	ENSMUSG00000051048	protein_coding	procollagen-proline, 2-oxoglutarate 4-dioxygenase (proline 4-hydroxylase), alpha polypeptide III [Source:MGI Symbol;Acc:MGI:2444049]	0.0879785	-3.50671	1.90155e-11	2.0792e-10	0	0.523836	0.97139	6.08408	6.17116	5.163
Gm46762				0.0879061	-3.50789	3.17112e-20	8.33843e-19	0.221203	0.523836	3.64271	16.062	9.96879	24.2437
Dnal1	ENSMUSG00000042523	protein_coding	dynein, axonemal, light chain 1 [Source:MGI Symbol;Acc:MGI:1921462]	0.0877271	-3.51083	9.53667e-36	1.02786e-33	1.99083	8.90522	23.0705	149.425	100.875	135.136
Gm6821	ENSMUSG00000078691	transcribed_unprocessed_pseudogene	predicted gene 6821 [Source:MGI Symbol;Acc:MGI:3779634]	0.0873968	-3.51628	2.93564e-22	9.76026e-21	0.884813	2.09535	2.42848	23.3628	13.7664	24.6926
Slc45a4	ENSMUSG00000079020	protein_coding	solute carrier family 45, member 4 [Source:MGI Symbol;Acc:MGI:2146236]	0.0871682	-3.52006	1.83469e-24	7.16919e-23	2.21203	1.04767	3.15702	30.4204	15.6652	29.1822
Gm13778	ENSMUSG00000086495	lncRNA	predicted gene 13778 [Source:MGI Symbol;Acc:MGI:3649233]	0.0869929	-3.52296	8.22766e-39	1.41573e-36	11.0602	12.0482	49.0552	310.288	222.162	297.434
Bspry	ENSMUSG00000028392	protein_coding	B-box and SPRY domain containing [Source:MGI Symbol;Acc:MGI:2177191]	0.0867407	-3.52715	7.62849e-14	1.08435e-12	0.442407	1.04767	0.485695	6.32744	8.54468	8.3057
Dbn1	ENSMUSG00000034675	protein_coding	drebrin 1 [Source:MGI Symbol;Acc:MGI:1931838]	0.0861534	-3.53695	2.83752e-39	5.352e-37	5.08768	4.45261	69.4544	315.398	258.239	343.676
Gm7972	ENSMUSG00000109032	transcribed_unprocessed_pseudogene	predicted gene 7972 [Source:MGI Symbol;Acc:MGI:3647337]	0.0861354	-3.53725	1.00631e-18	2.26894e-17	0.442407	0	2.91417	14.3584	10.2061	15.489
Gm19100	ENSMUSG00000118296	processed_pseudogene	predicted gene, 19100 [Source:MGI Symbol;Acc:MGI:5011285]	0.0860658	-3.53842	1.29811e-21	4.00152e-20	1.32722	2.09535	1.45709	13.6283	10.6808	32.5494
Adgrf3	ENSMUSG00000067642	protein_coding	adhesion G protein-coupled receptor F3 [Source:MGI Symbol;Acc:MGI:2685887]	0.0858975	-3.54124	1.35077e-27	6.82907e-26	1.76963	1.04767	6.31404	33.0974	28.7196	45.5691
Lsm11	ENSMUSG00000044847	protein_coding	U7 snRNP-specific Sm-like protein LSM11 [Source:MGI Symbol;Acc:MGI:1919540]	0.0855907	-3.5464	1.70104e-27	8.46895e-26	1.76963	4.19069	3.39987	44.5354	24.4473	39.7327
Glra1	ENSMUSG00000000263	protein_coding	glycine receptor, alpha 1 subunit [Source:MGI Symbol;Acc:MGI:95747]	0.0854845	-3.54819	4.81085e-31	3.41919e-29	0	0	13.5995	67.1682	38.6884	53.6503
Gm36148				0.0854477	-3.54882	2.88062e-16	5.1463e-15	0	2.8811	0	11.9248	6.64586	13.6932
Gm51670				0.0843351	-3.56772	3.61265e-17	7.00872e-16	0	2.09535	0.97139	7.30089	14.2411	13.9177
Ogfod2	ENSMUSG00000023707	protein_coding	2-oxoglutarate and iron-dependent oxygenase domain containing 2 [Source:MGI Symbol;Acc:MGI:1913877]	0.0842016	-3.57001	7.64912e-29	4.4005e-27	1.32722	2.61918	6.07119	44.2921	39.6378	35.0186
Cdr2	ENSMUSG00000030878	protein_coding	cerebellar degeneration-related 2 [Source:MGI Symbol;Acc:MGI:1100885]	0.0839487	-3.57435	2.21683e-16	4.01897e-15	0	0.785755	1.94278	14.6018	6.40851	11.6729
Cab39l	ENSMUSG00000021981	protein_coding	calcium binding protein 39-like [Source:MGI Symbol;Acc:MGI:1914081]	0.0835636	-3.58098	2.97507e-14	4.42784e-13	0	0	1.94278	10.4646	8.06998	5.61196
Gcgr	ENSMUSG00000025127	protein_coding	glucagon receptor [Source:MGI Symbol;Acc:MGI:99572]	0.0828797	-3.59284	2.06106e-21	6.16306e-20	0	1.57151	2.91417	20.1991	12.3423	21.101
Flcn	ENSMUSG00000032633	protein_coding	folliculin [Source:MGI Symbol;Acc:MGI:2442184]	0.0819282	-3.6095	6.90828e-31	4.77158e-29	3.98166	6.80987	1.45709	52.0797	33.9414	62.8539
Gnat2	ENSMUSG00000009108	protein_coding	G protein subunit alpha transducin 2 [Source:MGI Symbol;Acc:MGI:95779]	0.0817406	-3.6128	2.21857e-24	8.60068e-23	0.884813	1.57151	3.39987	28.7168	14.7158	28.5087
Cpt2	ENSMUSG00000028607	protein_coding	carnitine palmitoyltransferase 2 [Source:MGI Symbol;Acc:MGI:109176]	0.0814191	-3.61849	1.17207e-14	1.78505e-13	0	0	1.94278	9.00443	8.54468	7.18331
Tm2d2	ENSMUSG00000031556	protein_coding	TM2 domain containing 2 [Source:MGI Symbol;Acc:MGI:1916992]	0.0810982	-3.62419	1.93136e-28	1.07629e-26	2.87564	1.83343	3.64271	38.4514	23.7352	42.4264
Adamts2	ENSMUSG00000036545	protein_coding	ADAM metallopeptidase with thrombospondin type 1 motif 2 [Source:MGI Symbol;Acc:MGI:1347356]	0.0808553	-3.62851	1.17207e-14	1.78505e-13	1.76963	0	0	8.27434	7.83262	8.53018
Slc45a1	ENSMUSG00000039838	protein_coding	solute carrier family 45, member 1 [Source:MGI Symbol;Acc:MGI:2653235]	0.0808195	-3.62915	1.40789e-33	1.21128e-31	1.32722	2.8811	12.1424	96.1284	42.7234	63.3029
1700020D05Rik				0.0807972	-3.62955	1.96775e-33	1.66377e-31	3.09685	2.09535	10.4424	52.5664	39.6378	102.362
4930552P12Rik				0.0806778	-3.63168	1.18958e-24	4.76219e-23	1.10602	1.30959	3.39987	15.5752	16.14	40.8551
Zcchc14	ENSMUSG00000061410	protein_coding	zinc finger, CCHC domain containing 14 [Source:MGI Symbol;Acc:MGI:2159407]	0.0806414	-3.63234	5.04475e-40	1.03081e-37	16.369	12.5721	25.499	185.199	139.326	352.206
Chrm1	ENSMUSG00000032773	protein_coding	cholinergic receptor, muscarinic 1, CNS [Source:MGI Symbol;Acc:MGI:88396]	0.0806188	-3.63274	3.28618e-17	6.39502e-16	2.21203	0	0	10.2212	5.4591	14.8156
Ccnyl1	ENSMUSG00000070871	protein_coding	cyclin Y-like 1 [Source:MGI Symbol;Acc:MGI:2138614]	0.080399	-3.63668	1.00631e-18	2.26894e-17	0	1.04767	2.18563	10.2212	6.40851	23.3457
Gm36572				0.0802	-3.64025	5.85915e-35	5.63398e-33	5.75129	1.30959	11.4138	102.212	51.9801	79.2409
Gpt2	ENSMUSG00000031700	protein_coding	glutamic pyruvate transaminase (alanine aminotransferase) 2 [Source:MGI Symbol;Acc:MGI:1915391]	0.0801426	-3.64129	7.82567e-35	7.3802e-33	1.76963	0.785755	15.7851	94.1815	37.9764	97.6481
Tmbim7	ENSMUSG00000014529	protein_coding	transmembrane BAX inhibitor motif containing 7 [Source:MGI Symbol;Acc:MGI:1922305]	0.0801177	-3.64174	4.37443e-27	2.10316e-25	0	2.35726	5.34265	28.4735	27.2955	39.2837
Tspan5	ENSMUSG00000028152	protein_coding	tetraspanin 5 [Source:MGI Symbol;Acc:MGI:1928096]	0.0795132	-3.65266	6.54582e-28	3.41497e-26	4.42407	1.57151	1.45709	37.4779	25.1593	34.3452
Ndufaf1	ENSMUSG00000027305	protein_coding	NADH:ubiquinone oxidoreductase complex assembly factor 1 [Source:MGI Symbol;Acc:MGI:1916952]	0.0794806	-3.65325	3.94972e-18	8.53279e-17	0	1.04767	1.94278	13.1416	12.105	12.3463
Vsnl1	ENSMUSG00000054459	protein_coding	visinin-like 1 [Source:MGI Symbol;Acc:MGI:1349453]	0.078797	-3.66572	2.54992e-23	9.26283e-22	0	0	4.85695	23.8496	13.5291	24.9171
Gm39067				0.0777723	-3.6846	1.0325e-16	1.92524e-15	0	0.523836	1.94278	10.9513	9.25674	11.8974
Tktl1	ENSMUSG00000031397	protein_coding	transketolase-like 1 [Source:MGI Symbol;Acc:MGI:1933244]	0.0777629	-3.68477	3.27633e-29	1.94753e-27	0.442407	3.40494	5.0998	47.2124	32.0425	34.5697
Itgb4	ENSMUSG00000020758	protein_coding	integrin beta 4 [Source:MGI Symbol;Acc:MGI:96613]	0.0767401	-3.70388	8.33892e-45	2.55588e-42	84.7209	91.1475	173.636	1135.29	941.814	2477.57
Gm5362	ENSMUSG00000110660	processed_pseudogene	predicted gene 5362 [Source:MGI Symbol;Acc:MGI:3646009]	0.0765506	-3.70744	3.92967e-13	5.21545e-12	0	0	1.45709	6.81416	6.88321	6.28539
Gm31355				0.0764222	-3.70986	1.38622e-15	2.32014e-14	0	0	1.94278	11.4381	5.69645	9.20361
Lilra6	ENSMUSG00000030427	protein_coding	leukocyte immunoglobulin-like receptor, subfamily A (with TM domain), member 6 [Source:MGI Symbol;Acc:MGI:1195969]	0.0761334	-3.71533	1.97645e-25	8.57743e-24	0	0	5.58549	15.5752	18.9882	39.2837
Osbpl10	ENSMUSG00000040875	protein_coding	oxysterol binding protein-like 10 [Source:MGI Symbol;Acc:MGI:1921736]	0.0750841	-3.73535	4.87293e-36	5.43111e-34	3.98166	0.523836	12.3852	96.3717	53.4042	77.894
Celf4	ENSMUSG00000024268	protein_coding	CUGBP, Elav-like family member 4 [Source:MGI Symbol;Acc:MGI:1932407]	0.0750675	-3.73567	4.53737e-21	1.32448e-19	1.54842	0.523836	1.21424	16.3053	9.25674	20.203
Fignl1	ENSMUSG00000035455	protein_coding	fidgetin-like 1 [Source:MGI Symbol;Acc:MGI:1890648]	0.0750143	-3.73669	6.33004e-28	3.32006e-26	0.442407	3.92877	2.91417	45.0222	13.5291	36.8144
Gm12608	ENSMUSG00000080808	processed_pseudogene	predicted gene 12608 [Source:MGI Symbol;Acc:MGI:3652144]	0.0745071	-3.74648	7.42566e-37	9.10386e-35	0	22.263	0	99.2921	78.3262	111.117
Gm39797				0.0736918	-3.76235	3.28618e-17	6.39502e-16	0	0	2.18563	18.4956	6.40851	5.83644
Zfp518a	ENSMUSG00000049164	protein_coding	zinc finger protein 518A [Source:MGI Symbol;Acc:MGI:1919922]	0.0736752	-3.76268	1.46089e-40	3.25647e-38	5.53008	11.2625	18.2136	205.642	119.151	149.054
Tsks	ENSMUSG00000059891	protein_coding	testis-specific serine kinase substrate [Source:MGI Symbol;Acc:MGI:1347560]	0.0731972	-3.77207	4.58834e-19	1.08702e-17	1.76963	0.261918	0.485695	19.2257	8.30733	9.65257
Gm39485				0.0720067	-3.79573	8.07904e-39	1.41499e-36	1.32722	4.71453	16.9993	114.137	69.7816	134.911
Hspb1	ENSMUSG00000004951	protein_coding	heat shock protein 1 [Source:MGI Symbol;Acc:MGI:96240]	0.0717412	-3.80105	1.42934e-17	2.92672e-16	0	0	2.18563	8.27434	12.105	10.9994
Fibcd1	ENSMUSG00000026841	protein_coding	fibrinogen C domain containing 1 [Source:MGI Symbol;Acc:MGI:2138953]	0.0717305	-3.80127	2.2334e-25	9.60754e-24	0.442407	2.61918	1.94278	32.6106	16.14	20.203
Gm38973	ENSMUSG00000108592	lncRNA	predicted gene, 38973 [Source:MGI Symbol;Acc:MGI:5621858]	0.0717052	-3.80178	1.70095e-19	4.1917e-18	0.442407	0.261918	1.94278	9.97788	12.3423	15.7135
Lrif1	ENSMUSG00000056260	protein_coding	ligand dependent nuclear receptor interacting factor 1 [Source:MGI Symbol;Acc:MGI:2445214]	0.0716459	-3.80297	3.67716e-37	4.62379e-35	4.86647	8.38138	4.37126	84.9337	58.1513	101.913
Gm34255				0.0711118	-3.81377	2.25091e-45	7.35897e-43	63.9278	13.6197	29.6274	237.766	330.632	948.196
Zdhhc12	ENSMUSG00000015335	protein_coding	zinc finger, DHHC domain containing 12 [Source:MGI Symbol;Acc:MGI:1913470]	0.0708458	-3.81917	1.57055e-39	3.02039e-37	2.65444	6.80987	14.5709	132.389	86.1589	119.422
Gm18733	ENSMUSG00000092444	transcribed_unprocessed_pseudogene	predicted gene, 18733 [Source:MGI Symbol;Acc:MGI:5010918]	0.070782	-3.82047	1.57589e-31	1.14491e-29	3.53925	4.19069	0.97139	26.5266	20.1749	76.7716
Galm	ENSMUSG00000035473	protein_coding	galactose mutarotase [Source:MGI Symbol;Acc:MGI:2442420]	0.0704278	-3.82771	9.24221e-21	2.57522e-19	0	0	2.91417	7.30089	6.64586	28.0598
Col9a2	ENSMUSG00000028626	protein_coding	collagen, type IX, alpha 2 [Source:MGI Symbol;Acc:MGI:88466]	0.0701816	-3.83276	1.58129e-33	1.34864e-31	0.884813	1.83343	7.77112	55.2434	37.0269	57.242
Gm5809	ENSMUSG00000043870	processed_pseudogene	predicted pseudogene 5809 [Source:MGI Symbol;Acc:MGI:3647324]	0.0699585	-3.83736	9.26045e-36	1.00918e-33	1.32722	1.57151	10.4424	68.8717	36.3149	85.9752
Tmc4	ENSMUSG00000019734	protein_coding	transmembrane channel-like gene family 4 [Source:MGI Symbol;Acc:MGI:2669035]	0.0697874	-3.84089	4.36792e-35	4.32733e-33	0.884813	1.83343	9.95675	81.5266	43.1981	57.0175
Gm5190	ENSMUSG00000102832	processed_pseudogene	predicted gene 5190 [Source:MGI Symbol;Acc:MGI:3647068]	0.0695964	-3.84484	8.41898e-39	1.42368e-36	5.75129	1.57151	11.6567	85.9071	63.8477	126.157
Stpg4	ENSMUSG00000036557	protein_coding	sperm tail PG rich repeat containing 4 [Source:MGI Symbol;Acc:MGI:1922717]	0.0689805	-3.85767	2.5835e-23	9.35018e-22	1.76963	0	1.69993	25.7965	10.2061	17.2848
Hes3	ENSMUSG00000028946	protein_coding	hes family bHLH transcription factor 3 [Source:MGI Symbol;Acc:MGI:104877]	0.0688665	-3.86005	9.73557e-19	2.20523e-17	0	2.09535	0.485695	9.97788	11.3929	15.04
Lingo3	ENSMUSG00000051067	protein_coding	leucine rich repeat and Ig domain containing 3 [Source:MGI Symbol;Acc:MGI:3609246]	0.0685293	-3.86714	4.69592e-43	1.31593e-40	13.7146	11.5244	12.6281	173.031	113.217	268.252
Pira2	ENSMUSG00000089942	protein_coding	paired-Ig-like receptor A2 [Source:MGI Symbol;Acc:MGI:1195970]	0.0683617	-3.87067	2.26722e-37	3.04615e-35	0.442407	0.785755	14.328	67.6549	41.2993	118.749
Gm51920				0.0679744	-3.87886	1.83054e-19	4.48848e-18	0	0	2.42848	16.792	7.83262	12.1218
Slc5a11	ENSMUSG00000030769	protein_coding	solute carrier family 5 (sodium/glucose cotransporter), member 11 [Source:MGI Symbol;Acc:MGI:1919316]	0.0679031	-3.88038	5.9234e-28	3.14036e-26	0.66361	1.83343	3.15702	27.9867	19.7002	35.4676
Kantr	ENSMUSG00000087403	protein_coding	Kdm5c adjacent non-coding transcript [Source:MGI Symbol;Acc:MGI:1920247]	0.0673821	-3.89149	1.85938e-21	5.63583e-20	1.32722	0.523836	0.97139	17.0354	7.35792	19.5296
Gm2492	ENSMUSG00000113563	processed_pseudogene	predicted gene 2492 [Source:MGI Symbol;Acc:MGI:3780659]	0.0668092	-3.90381	8.57505e-20	2.17323e-18	0	0	2.42848	15.3319	8.78203	13.2442
Slc1a2	ENSMUSG00000005089	protein_coding	solute carrier family 1 (glial high affinity glutamate transporter), member 2 [Source:MGI Symbol;Acc:MGI:101931]	0.0667637	-3.90479	2.95489e-21	8.7294e-20	0	2.61918	0.485695	18.9823	12.817	13.2442
Efhc1	ENSMUSG00000041809	protein_coding	EF-hand domain (C-terminal) containing 1 [Source:MGI Symbol;Acc:MGI:1919127]	0.0667011	-3.90615	9.45883e-19	2.15249e-17	0.221203	0	1.94278	16.3053	8.78203	8.75465
Bmp8a	ENSMUSG00000032726	protein_coding	bone morphogenetic protein 8a [Source:MGI Symbol;Acc:MGI:104515]	0.0666997	-3.90618	7.27202e-37	9.02835e-35	1.99083	0.523836	10.6853	63.7611	50.556	85.3018
Olfr544				0.0666346	-3.90758	8.95773e-29	5.04928e-27	0	0	5.82834	39.1814	14.7158	34.3452
Ntf5	ENSMUSG00000074121	protein_coding	neurotrophin 5 [Source:MGI Symbol;Acc:MGI:97381]	0.0665979	-3.90838	8.95773e-29	5.04928e-27	0.442407	0.523836	4.85695	29.6903	23.4979	35.0186
Gm32392				0.066083	-3.91958	1.12036e-34	1.04653e-32	1.76963	1.04767	7.28543	77.3894	30.1437	46.916
Lmtk3	ENSMUSG00000062044	protein_coding	lemur tyrosine kinase 3 [Source:MGI Symbol;Acc:MGI:3039582]	0.0660641	-3.91999	4.9619e-15	7.90037e-14	0.884813	0.523836	0	10.4646	6.17116	6.50987
Gm41504	ENSMUSG00000116822	TEC	predicted gene, 41504 [Source:MGI Symbol;Acc:MGI:5624389]	0.0648626	-3.94647	3.27297e-19	7.90673e-18	0	0	2.18563	16.062	5.22175	13.4687
L3mbtl2	ENSMUSG00000022394	protein_coding	L3MBTL2 polycomb repressive complex 1 subunit [Source:MGI Symbol;Acc:MGI:2443584]	0.0646764	-3.95062	1.32478e-37	1.88311e-35	2.65444	6.02412	4.85695	85.6638	41.2993	81.0367
Prr5l	ENSMUSG00000032841	protein_coding	proline rich 5 like [Source:MGI Symbol;Acc:MGI:1919696]	0.0634366	-3.97854	1.35131e-15	2.26557e-14	0.442407	0	0.97139	12.4115	5.22175	6.50987
Pde6d	ENSMUSG00000026239	protein_coding	phosphodiesterase 6D, cGMP-specific, rod, delta [Source:MGI Symbol;Acc:MGI:1270843]	0.0629704	-3.98918	7.1151e-48	3.03413e-45	3.31805	4.71453	71.1543	285.465	347.009	624.948
Kcns1	ENSMUSG00000040164	protein_coding	K+ voltage-gated channel, subfamily S, 1 [Source:MGI Symbol;Acc:MGI:1197019]	0.0625611	-3.99859	9.95262e-37	1.17609e-34	0.66361	0	10.1996	66.1947	46.521	62.1805
Klhl30	ENSMUSG00000026308	protein_coding	kelch-like 30 [Source:MGI Symbol;Acc:MGI:1918038]	0.0622537	-4.0057	3.39417e-30	2.20463e-28	1.76963	1.04767	2.67132	36.2611	15.9026	37.9368
Gm39663				0.0621417	-4.00829	1.16616e-24	4.6876e-23	0.884813	0	2.42848	24.823	16.3773	14.3666
Cnnm1	ENSMUSG00000025189	protein_coding	cyclin M1 [Source:MGI Symbol;Acc:MGI:1891366]	0.0618575	-4.01491	3.14393e-41	7.34182e-39	0.442407	2.09535	15.5422	117.058	64.0851	110.668
Gm41308				0.061646	-4.01985	5.01207e-26	2.26536e-24	0	2.61918	1.45709	19.9558	12.105	32.3249
Nags	ENSMUSG00000048217	protein_coding	N-acetylglutamate synthase [Source:MGI Symbol;Acc:MGI:2387600]	0.061064	-4.03353	2.11601e-18	4.66378e-17	0	1.04767	0.97139	11.9248	9.01938	12.1218
1700125H20Rik				0.0609912	-4.03526	9.94437e-33	7.74082e-31	2.21203	0	4.37126	47.4558	26.5834	37.2634
Gm12984	ENSMUSG00000085002	lncRNA	predicted gene 12984 [Source:MGI Symbol;Acc:MGI:3651384]	0.060504	-4.04683	1.49321e-37	2.0922e-35	0.442407	1.57151	9.22821	72.0354	46.521	67.119
Fnbp1l	ENSMUSG00000039735	protein_coding	formin binding protein 1-like [Source:MGI Symbol;Acc:MGI:1925642]	0.060453	-4.04804	1.35703e-31	1.00073e-29	3.98166	1.04767	0.485695	57.4337	12.5797	26.0395
Fam83g	ENSMUSG00000042377	protein_coding	family with sequence similarity 83, member G [Source:MGI Symbol;Acc:MGI:1916890]	0.0603579	-4.05031	1.47145e-23	5.44601e-22	0.884813	0	1.94278	18.9823	14.2411	15.938
Hrk	ENSMUSG00000046607	protein_coding	harakiri, BCL2 interacting protein (contains only BH3 domain) [Source:MGI Symbol;Acc:MGI:1201608]	0.0602028	-4.05403	1.23598e-18	2.78039e-17	0	1.04767	0.97139	13.6283	7.12057	12.7953
Ccdc188	ENSMUSG00000090777	protein_coding	coiled-coil domain containing 188 [Source:MGI Symbol;Acc:MGI:3647803]	0.0593367	-4.07493	2.75213e-36	3.21344e-34	3.53925	3.14302	2.42848	58.6505	41.2993	55.4461
Stum	ENSMUSG00000053963	protein_coding	mechanosensory transduction mediator [Source:MGI Symbol;Acc:MGI:2138735]	0.0591603	-4.07923	2.98221e-37	3.89993e-35	1.32722	0	8.25682	72.5222	37.9764	53.6503
4732414G09Rik	ENSMUSG00000086943	lncRNA	RIKEN cDNA 4732414G09 gene [Source:MGI Symbol;Acc:MGI:3045381]	0.0589107	-4.08533	1.16642e-19	2.91976e-18	0	0	1.94278	17.2788	6.40851	10.5505
Pcdhgc4	ENSMUSG00000023036	protein_coding	protocadherin gamma subfamily C, 4 [Source:MGI Symbol;Acc:MGI:1935203]	0.0578244	-4.11218	4.18677e-17	8.04542e-16	0	0.523836	0.97139	10.708	5.69645	10.1015
Vps51	ENSMUSG00000024797	protein_coding	VPS51 GARP complex subunit [Source:MGI Symbol;Acc:MGI:1915755]	0.0574281	-4.1221	1.28206e-35	1.36093e-33	2.65444	2.35726	2.91417	45.5089	25.634	68.4659
Gm52904				0.0570192	-4.13241	8.19687e-19	1.88278e-17	0	0	1.69993	15.5752	5.22175	10.326
Spdye4c	ENSMUSG00000074812	protein_coding	speedy/RINGO cell cycle regulator family, member E4C [Source:MGI Symbol;Acc:MGI:2685201]	0.0568893	-4.1357	8.27278e-31	5.67409e-29	0	0.523836	4.6141	46.9691	18.9882	24.9171
Gm34098				0.0563128	-4.15039	2.26117e-17	4.48032e-16	0	0	1.45709	8.27434	8.54468	10.326
Armh1	ENSMUSG00000060268	protein_coding	armadillo-like helical domain containing 1 [Source:MGI Symbol;Acc:MGI:2686507]	0.0560317	-4.15761	7.96328e-23	2.72657e-21	1.76963	0.523836	0	13.1416	13.2917	17.7338
Ccdc162	ENSMUSG00000075225	protein_coding	coiled-coil domain containing 162 [Source:MGI Symbol;Acc:MGI:1923223]	0.0559515	-4.15968	3.0872e-33	2.52327e-31	0	0	6.07119	39.6682	22.7858	46.916
Gm13983	ENSMUSG00000084028	processed_pseudogene	predicted gene 13983 [Source:MGI Symbol;Acc:MGI:3649280]	0.0556596	-4.16722	7.73489e-14	1.09788e-12	0	0	0.97139	7.54425	6.17116	5.163
Rbsn	ENSMUSG00000014550	protein_coding	rabenosyn, RAB effector [Source:MGI Symbol;Acc:MGI:1925537]	0.0556157	-4.16836	1.96429e-41	4.69897e-39	1.76963	3.40494	8.25682	97.5886	48.6572	94.9543
Acrv1	ENSMUSG00000032110	protein_coding	acrosomal vesicle protein 1 [Source:MGI Symbol;Acc:MGI:104590]	0.0555615	-4.16977	1.5671e-26	7.31909e-25	0	1.57151	1.94278	25.0664	13.5291	24.0192
Gm46799				0.0548214	-4.18912	6.41893e-21	1.81956e-19	0.442407	1.04767	0.485695	9.49116	13.7664	13.4687
Ovca2	ENSMUSG00000038268	protein_coding	candidate tumor suppressor in ovarian cancer 2 [Source:MGI Symbol;Acc:MGI:2179725]	0.0546823	-4.19278	1.53792e-29	9.36887e-28	0	3.14302	1.45709	20.9292	27.7702	32.9983
Mdk	ENSMUSG00000027239	protein_coding	midkine [Source:MGI Symbol;Acc:MGI:96949]	0.054576	-4.19559	6.41893e-21	1.81956e-19	0	0	1.94278	13.1416	11.8676	11.8974
Gm18706	ENSMUSG00000109882	processed_pseudogene	predicted gene, 18706 [Source:MGI Symbol;Acc:MGI:5010891]	0.0543538	-4.20148	6.68811e-18	1.41678e-16	0	0	1.45709	9.73452	8.54468	9.87705
Vmn2r-ps3	ENSMUSG00000090303	unprocessed_pseudogene	vomeronasal 2, receptor, pseudogene 3 [Source:MGI Symbol;Acc:MGI:3757653]	0.0543473	-4.20165	1.62973e-37	2.25132e-35	0	2.61918	6.07119	56.4602	29.9064	71.8331
1600029O15Rik	ENSMUSG00000057818	transcribed_processed_pseudogene	RIKEN cDNA 1600029O15 gene [Source:MGI Symbol;Acc:MGI:3045362]	0.0543269	-4.20219	3.58361e-37	4.62379e-35	1.76963	3.40494	2.91417	55.7301	32.0425	60.8336
Gm35363	ENSMUSG00000110301	lncRNA	predicted gene, 35363 [Source:MGI Symbol;Acc:MGI:5594522]	0.0535984	-4.22167	8.90549e-51	4.8525e-48	1.76963	2.61918	42.984	358.474	178.489	347.043
Mettl24	ENSMUSG00000045555	protein_coding	methyltransferase like 24 [Source:MGI Symbol;Acc:MGI:3045338]	0.0535785	-4.2222	1.97369e-25	8.57743e-24	0	1.04767	1.94278	22.6328	10.9182	22.2234
Gpr75	ENSMUSG00000043999	protein_coding	G protein-coupled receptor 75 [Source:MGI Symbol;Acc:MGI:2441843]	0.0534216	-4.22643	4.4136e-32	3.32989e-30	2.21203	2.09535	0.485695	29.6903	23.0232	38.8348
1700006H20Rik				0.0526319	-4.24792	3.66445e-37	4.62379e-35	0.66361	0.261918	6.55688	51.3496	32.992	59.2623
Gm29762				0.0523787	-4.25488	1.29044e-35	1.36093e-33	2.21203	1.30959	2.67132	48.6726	26.5834	45.5691
Nmrk2	ENSMUSG00000004939	protein_coding	nicotinamide riboside kinase 2 [Source:MGI Symbol;Acc:MGI:1916814]	0.0523039	-4.25694	7.32571e-44	2.11325e-41	7.52091	3.66685	2.18563	97.3452	54.3537	109.321
Smim22	ENSMUSG00000096215	protein_coding	small integral membrane protein 22 [Source:MGI Symbol;Acc:MGI:3643379]	0.0517257	-4.27297	8.81916e-15	1.37081e-13	0.442407	0	0.485695	8.51771	5.22175	6.50987
Tmem63c	ENSMUSG00000034145	protein_coding	transmembrane protein 63c [Source:MGI Symbol;Acc:MGI:2444386]	0.051453	-4.2806	8.28758e-19	1.89475e-17	0.442407	1.04767	0	10.708	8.06998	10.9994
Psmb11	ENSMUSG00000072423	protein_coding	proteasome (prosome, macropain) subunit, beta type, 11 [Source:MGI Symbol;Acc:MGI:1921152]	0.0508561	-4.29744	2.11491e-40	4.50937e-38	0.442407	1.83343	7.04258	67.8983	50.0813	64.8742
Gm31829				0.0508339	-4.29807	3.91374e-22	1.28381e-20	0.884813	0	0.97139	10.9513	15.9026	12.5708
Idi2	ENSMUSG00000033520	protein_coding	isopentenyl-diphosphate delta isomerase 2 [Source:MGI Symbol;Acc:MGI:2444315]	0.0498321	-4.32678	1.80889e-35	1.86753e-33	0.442407	0.261918	5.0998	46.7257	24.4473	46.6915
Scgb2a2	ENSMUSG00000096872	protein_coding	secretoglobin, family 2A, member 2 [Source:MGI Symbol;Acc:MGI:3780828]	0.0496661	-4.3316	1.56688e-28	8.78169e-27	0	0	3.15702	18.4956	16.852	29.4067
Bglap3	ENSMUSG00000074489	protein_coding	bone gamma-carboxyglutamate protein 3 [Source:MGI Symbol;Acc:MGI:88155]	0.0490506	-4.34959	6.60665e-36	7.28067e-34	0	0	5.82834	49.4027	29.9064	40.6306
Gm46268				0.0481142	-4.37739	1.72376e-37	2.34814e-35	0.442407	2.35726	3.64271	38.6947	48.4199	45.7936
Gm46965				0.0479635	-4.38192	3.20854e-28	1.71964e-26	0	3.40494	0	37.2345	13.2917	17.5093
Dph1	ENSMUSG00000078789	protein_coding	diphthamide biosynthesis 1 [Source:MGI Symbol;Acc:MGI:2151233]	0.0479367	-4.38273	6.11492e-20	1.56593e-18	0.884813	0	0.485695	19.469	7.12057	5.38748
Abtb1	ENSMUSG00000030083	protein_coding	ankyrin repeat and BTB domain containing 1 [Source:MGI Symbol;Acc:MGI:1933148]	0.0478528	-4.38525	5.08466e-18	1.08887e-16	0	0	1.21424	8.27434	8.78203	9.87705
Bnip3	ENSMUSG00000078566	protein_coding	BCL2/adenovirus E1B interacting protein 3 [Source:MGI Symbol;Acc:MGI:109326]	0.0473762	-4.39969	6.71268e-30	4.22038e-28	0	0.523836	2.91417	20.9292	23.4979	28.7332
Myo1d	ENSMUSG00000035441	protein_coding	myosin ID [Source:MGI Symbol;Acc:MGI:107728]	0.0469461	-4.41285	2.45891e-33	2.04381e-31	0	0	4.37126	38.9381	25.3967	30.0801
Gm41374				0.0465593	-4.42479	2.8404e-42	7.14325e-40	3.09685	2.09535	3.39987	55.9735	51.9801	79.4653
Prss33	ENSMUSG00000049620	protein_coding	serine protease 33 [Source:MGI Symbol;Acc:MGI:2661234]	0.0457345	-4.45057	2.89729e-35	2.95089e-33	1.32722	1.30959	2.18563	46.7257	23.2605	37.2634
Fkrp	ENSMUSG00000048920	protein_coding	fukutin related protein [Source:MGI Symbol;Acc:MGI:2447586]	0.0457295	-4.45073	4.58581e-50	2.36724e-47	1.54842	3.92877	14.5709	176.195	116.065	145.237
Gm9903	ENSMUSG00000097271	lncRNA	predicted gene 9903 [Source:MGI Symbol;Acc:MGI:3646113]	0.0455635	-4.45598	3.56122e-51	2.05461e-48	2.65444	4.45261	15.0565	140.664	109.182	236.151
Gm25588	ENSMUSG00000064435	snoRNA	predicted gene, 25588 [Source:MGI Symbol;Acc:MGI:5455365]	0.0452462	-4.46606	1.72336e-30	1.14207e-28	0	3.14302	0.485695	31.1505	19.4629	26.7129
Gm35775				0.0451795	-4.46819	6.38113e-16	1.10576e-14	0	1.04767	0	10.9513	5.22175	7.18331
Ms4a19	ENSMUSG00000024728	protein_coding	membrane-spanning 4-domains, subfamily A, member 19 [Source:MGI Symbol;Acc:MGI:1916666]	0.0451777	-4.46824	4.90426e-21	1.41891e-19	0	0.523836	0.97139	13.1416	12.817	8.08122
Nat8l	ENSMUSG00000048142	protein_coding	N-acetyltransferase 8-like [Source:MGI Symbol;Acc:MGI:2447776]	0.0449484	-4.47559	5.01423e-32	3.72572e-30	0.884813	2.8811	0	31.3938	15.9026	35.4676
Gm33250				0.0443225	-4.49582	5.21168e-31	3.65115e-29	0	0	3.15702	33.0974	14.7158	24.9171
Fignl2	ENSMUSG00000095440	protein_coding	fidgetin-like 2 [Source:MGI Symbol;Acc:MGI:3646919]	0.0441849	-4.5003	3.27315e-24	1.24915e-22	0	2.09535	0	17.5221	9.49409	18.8562
Mplkip	ENSMUSG00000012429	protein_coding	M-phase specific PLK1 intereacting protein [Source:MGI Symbol;Acc:MGI:1913558]	0.0434939	-4.52304	2.14677e-32	1.63221e-30	0.442407	0.523836	2.42848	22.3894	22.3111	34.7941
Galnt16	ENSMUSG00000021130	protein_coding	polypeptide N-acetylgalactosaminyltransferase 16 [Source:MGI Symbol;Acc:MGI:1917754]	0.0433832	-4.52672	1.30171e-19	3.24041e-18	0.221203	0	0.97139	10.2212	6.40851	13.0197
Cdh4	ENSMUSG00000000305	protein_coding	cadherin 4 [Source:MGI Symbol;Acc:MGI:99218]	0.0432371	-4.53159	1.32257e-24	5.25171e-23	0	1.57151	0.485695	23.8496	6.64586	16.3869
Dip2c	ENSMUSG00000048264	protein_coding	disco interacting protein 2 homolog C [Source:MGI Symbol;Acc:MGI:1920179]	0.043	-4.53952	4.69216e-30	2.98836e-28	0	1.30959	1.69993	31.6372	13.5291	24.4681
Kcnt1	ENSMUSG00000058740	protein_coding	potassium channel, subfamily T, member 1 [Source:MGI Symbol;Acc:MGI:1924627]	0.0429383	-4.54159	6.40301e-38	9.37324e-36	0.884813	0	4.12841	46.4823	23.0232	50.0587
Gm19366	ENSMUSG00000108437	processed_pseudogene	predicted gene, 19366 [Source:MGI Symbol;Acc:MGI:5011551]	0.0425552	-4.55452	4.01324e-36	4.59307e-34	0.884813	0.523836	2.91417	41.3717	26.5834	35.9165
Cacng1	ENSMUSG00000020722	protein_coding	calcium channel, voltage-dependent, gamma subunit 1 [Source:MGI Symbol;Acc:MGI:1206582]	0.042076	-4.57086	3.98098e-20	1.03844e-18	0	0	1.21424	14.3584	8.54468	7.85674
Gm21997				0.0418861	-4.57738	3.56413e-24	1.35492e-22	0.221203	0	1.45709	17.0354	10.4435	14.8156
Khdc1b	ENSMUSG00000085079	protein_coding	KH domain containing 1B [Source:MGI Symbol;Acc:MGI:2138477]	0.0411307	-4.60364	4.70051e-27	2.24891e-25	0	0.785755	1.45709	27.7434	11.6303	15.7135
H2-Oa	ENSMUSG00000024334	protein_coding	histocompatibility 2, O region alpha locus [Source:MGI Symbol;Acc:MGI:95924]	0.0404295	-4.62845	1.1585e-38	1.86298e-36	0	3.14302	2.18563	35.7744	16.6147	76.0982
Tmem126b	ENSMUSG00000030614	protein_coding	transmembrane protein 126B [Source:MGI Symbol;Acc:MGI:1915722]	0.0398719	-4.64848	3.97789e-23	1.40849e-21	0.884813	0.523836	0	13.8717	6.17116	18.1827
Gm34853	ENSMUSG00000110367	lncRNA	predicted gene, 34853 [Source:MGI Symbol;Acc:MGI:5594012]	0.0394926	-4.66227	8.87051e-37	1.061e-34	0	1.57151	2.67132	40.1549	28.7196	37.7124
1700100L14Rik	ENSMUSG00000101051	lncRNA	RIKEN cDNA 1700100L14 gene [Source:MGI Symbol;Acc:MGI:1920834]	0.0390253	-4.67945	7.12787e-19	1.64494e-17	0.884813	0	0	8.03098	10.2061	8.53018
1700047G03Rik	ENSMUSG00000099349	lncRNA	RIKEN cDNA 1700047G03 gene [Source:MGI Symbol;Acc:MGI:1920589]	0.0387108	-4.69112	5.52014e-34	4.92196e-32	1.10602	0.523836	1.45709	21.6593	17.0894	43.9978
Rgma	ENSMUSG00000070509	protein_coding	repulsive guidance molecule family member A [Source:MGI Symbol;Acc:MGI:2679262]	0.0384069	-4.70249	3.86882e-38	5.83776e-36	0	0	4.37126	46.239	29.1943	39.9571
Snph	ENSMUSG00000027457	protein_coding	syntaphilin [Source:MGI Symbol;Acc:MGI:2139270]	0.0379833	-4.71849	8.18596e-28	4.20355e-26	0	0	1.94278	25.5531	11.6303	15.938
Radil	ENSMUSG00000029576	protein_coding	Ras association and DIL domains [Source:MGI Symbol;Acc:MGI:2443088]	0.0379726	-4.7189	2.42958e-25	1.04058e-23	0	0.523836	1.21424	29.2036	9.25674	8.53018
Pira1	ENSMUSG00000081665	protein_coding	paired-Ig-like receptor A1 [Source:MGI Symbol;Acc:MGI:1195971]	0.0369262	-4.75921	2.35474e-46	8.24833e-44	0.66361	0.523836	6.31404	61.8142	32.0425	110.892
Pax8	ENSMUSG00000026976	protein_coding	paired box 8 [Source:MGI Symbol;Acc:MGI:97492]	0.0368686	-4.76146	4.61395e-34	4.15171e-32	0	0	2.91417	33.8275	18.9882	28.0598
Map4k3	ENSMUSG00000024242	protein_coding	mitogen-activated protein kinase kinase kinase kinase 3 [Source:MGI Symbol;Acc:MGI:2154405]	0.0364006	-4.7799	1.06017e-42	2.73634e-40	1.76963	1.57151	1.94278	49.8894	32.7546	65.0987
Alkbh7	ENSMUSG00000002661	protein_coding	alkB homolog 7 [Source:MGI Symbol;Acc:MGI:1913650]	0.0363948	-4.78012	8.36688e-38	1.2068e-35	0.221203	0.523836	3.15702	22.3894	23.2605	62.6295
Gm4755	ENSMUSG00000096940	lncRNA	predicted gene 4755 [Source:MGI Symbol;Acc:MGI:3779434]	0.0361512	-4.78981	1.81992e-34	1.68394e-32	0.442407	0	2.42848	39.9115	16.852	25.5905
Rfpl4	ENSMUSG00000035191	protein_coding	ret finger protein-like 4 [Source:MGI Symbol;Acc:MGI:2149590]	0.0360004	-4.79584	7.97844e-23	2.72657e-21	0	0	1.21424	9.24779	8.06998	18.4072
Gm41256				0.0356447	-4.81017	2.34551e-20	6.26832e-19	0.442407	0	0.485695	12.4115	7.12057	9.87705
Gm46364	ENSMUSG00000112606	processed_pseudogene	predicted gene, 46364 [Source:MGI Symbol;Acc:MGI:5826001]	0.0354039	-4.81995	4.64548e-23	1.63308e-21	0	0	1.21424	13.1416	6.64586	16.6114
Dusp14	ENSMUSG00000018648	protein_coding	dual specificity phosphatase 14 [Source:MGI Symbol;Acc:MGI:1927168]	0.0352534	-4.82609	1.28088e-20	3.4994e-19	0	0.523836	0.485695	11.1947	8.78203	9.87705
Ttc25				0.0351811	-4.82905	4.4711e-41	1.01983e-38	0	0	4.6141	48.916	31.8052	52.079
Slc27a3	ENSMUSG00000027932	protein_coding	solute carrier family 27 (fatty acid transporter), member 3 [Source:MGI Symbol;Acc:MGI:1347358]	0.0351588	-4.82997	1.73227e-20	4.7064e-19	0.884813	0	0	15.0885	6.40851	8.3057
2900024J01Rik				0.0350181	-4.83576	2.64344e-49	1.29634e-46	0.66361	0.523836	7.28543	49.8894	46.9957	146.584
Gm5099	ENSMUSG00000102716	lncRNA	predicted gene 5099 [Source:MGI Symbol;Acc:MGI:3644917]	0.0349794	-4.83735	2.40256e-38	3.68193e-36	1.76963	1.30959	0.485695	51.3496	23.0232	31.2025
Gm33750				0.0346995	-4.84894	9.48217e-21	2.61239e-19	0	0	0.97139	9.49116	10.2061	10.5505
Hecw1	ENSMUSG00000021301	protein_coding	HECT, C2 and WW domain containing E3 ubiquitin protein ligase 1 [Source:MGI Symbol;Acc:MGI:2444115]	0.0338959	-4.88275	3.84905e-26	1.74776e-24	1.32722	0	0	22.3894	11.3929	11.2239
Tcte1	ENSMUSG00000023949	protein_coding	t-complex-associated testis expressed 1 [Source:MGI Symbol;Acc:MGI:98640]	0.0338441	-4.88495	3.84905e-26	1.74776e-24	1.32722	0	0	11.9248	10.6808	22.2234
Phf13	ENSMUSG00000047777	protein_coding	PHD finger protein 13 [Source:MGI Symbol;Acc:MGI:2446217]	0.0333042	-4.90815	5.55141e-40	1.11119e-37	0.442407	0.523836	2.91417	60.354	22.3111	35.9165
Gm33122				0.0331249	-4.91594	9.28109e-21	2.57779e-19	0	1.04767	0	15.8186	6.64586	9.42809
Ikbip	ENSMUSG00000019975	protein_coding	IKBKB interacting protein [Source:MGI Symbol;Acc:MGI:1914704]	0.0329274	-4.92457	5.54357e-29	3.25577e-27	0	0	1.69993	18.9823	13.5291	21.3254
Col23a1	ENSMUSG00000063564	protein_coding	collagen, type XXIII, alpha 1 [Source:MGI Symbol;Acc:MGI:2653243]	0.0328678	-4.92718	1.71729e-67	2.10539e-64	11.5026	9.16714	75.5256	981.483	620.913	1326.44
Lgr6	ENSMUSG00000042793	protein_coding	leucine-rich repeat-containing G protein-coupled receptor 6 [Source:MGI Symbol;Acc:MGI:2441805]	0.0321546	-4.95883	4.99003e-22	1.6206e-20	0	0	0.97139	9.24779	7.59527	15.7135
Mroh3	ENSMUSG00000087230	protein_coding	maestro heat-like repeat family member 3 [Source:MGI Symbol;Acc:MGI:1923672]	0.0317631	-4.97651	2.54844e-47	9.99805e-45	2.21203	0	3.39987	55.4868	48.1825	79.6898
Iho1	ENSMUSG00000047220	protein_coding	interactor of HORMAD1 1 [Source:MGI Symbol;Acc:MGI:3612242]	0.0301734	-5.05058	3.86826e-23	1.37463e-21	0	0	0.97139	15.3319	8.06998	11.4484
Trhr2	ENSMUSG00000039079	protein_coding	thyrotropin releasing hormone receptor 2 [Source:MGI Symbol;Acc:MGI:2177284]	0.0293137	-5.09228	2.26617e-33	1.89971e-31	0	0	1.94278	43.3186	14.0038	11.6729
Gm45924	ENSMUSG00000115620	lncRNA	predicted gene, 45924 [Source:MGI Symbol;Acc:MGI:5825561]	0.0292221	-5.0968	2.78199e-29	1.67397e-27	0	0	1.45709	25.7965	8.06998	18.6317
Gm35362				0.0287869	-5.11844	2.54768e-16	4.58489e-15	0	0	0.485695	7.78762	5.69645	6.28539
Myh14	ENSMUSG00000030739	protein_coding	myosin, heavy polypeptide 14 [Source:MGI Symbol;Acc:MGI:1919210]	0.0287857	-5.1185	5.84466e-31	4.06556e-29	0.442407	1.04767	0.242848	27.0133	15.9026	18.8562
Gdpd5	ENSMUSG00000035314	protein_coding	glycerophosphodiester phosphodiesterase domain containing 5 [Source:MGI Symbol;Acc:MGI:2686926]	0.028784	-5.11859	9.85274e-57	6.44238e-54	1.76963	0.523836	7.28543	124.358	79.513	133.34
Wfdc5	ENSMUSG00000040154	protein_coding	WAP four-disulfide core domain 5 [Source:MGI Symbol;Acc:MGI:2384800]	0.0284385	-5.13601	1.17992e-29	7.2329e-28	1.32722	0	0	27.9867	8.78203	16.8359
Btnl10	ENSMUSG00000020490	protein_coding	butyrophilin-like 10 [Source:MGI Symbol;Acc:MGI:2182073]	0.0283794	-5.13901	2.48556e-24	9.56016e-23	0	0.523836	0.485695	11.4381	7.35792	18.1827
Gpr161	ENSMUSG00000040836	protein_coding	G protein-coupled receptor 161 [Source:MGI Symbol;Acc:MGI:2685054]	0.0282522	-5.14549	6.45587e-21	1.82476e-19	0	0.523836	0.242848	12.8982	6.64586	9.20361
Flt1	ENSMUSG00000029648	protein_coding	FMS-like tyrosine kinase 1 [Source:MGI Symbol;Acc:MGI:95558]	0.0282185	-5.14721	8.53104e-40	1.67345e-37	0	0.523836	2.42848	45.0222	20.4123	40.4061
Milr1	ENSMUSG00000040528	protein_coding	mast cell immunoglobulin like receptor 1 [Source:MGI Symbol;Acc:MGI:2685731]	0.0279043	-5.16337	4.62886e-73	7.56665e-70	30.7473	47.6691	51.4837	1285.69	949.646	2416.28
Spock2	ENSMUSG00000058297	protein_coding	sparc/osteonectin, cwcv and kazal-like domains proteoglycan 2 [Source:MGI Symbol;Acc:MGI:1891351]	0.0275535	-5.18162	2.59992e-53	1.59375e-50	2.87564	1.04767	2.67132	102.212	51.5054	92.7095
Gm40155	ENSMUSG00000106629	lncRNA	predicted gene, 40155 [Source:MGI Symbol;Acc:MGI:5623040]	0.0263608	-5.24546	4.87573e-63	4.78211e-60	1.76963	4.97645	7.52827	139.69	105.622	292.944
A3galt2	ENSMUSG00000028794	protein_coding	alpha 1,3-galactosyltransferase 2 [Source:MGI Symbol;Acc:MGI:2685279]	0.0262906	-5.24931	1.52138e-31	1.11356e-29	0.442407	1.04767	0	24.5797	15.9026	17.9583
Gm5079				0.0260862	-5.26057	3.04567e-22	1.00919e-20	0	0	0.728543	12.8982	8.06998	10.1015
Gas2l2	ENSMUSG00000020686	protein_coding	growth arrest-specific 2 like 2 [Source:MGI Symbol;Acc:MGI:3652048]	0.0255579	-5.29009	4.59761e-18	9.8889e-17	0	0	0.485695	7.30089	5.93381	8.97913
Rasl10a	ENSMUSG00000034209	protein_coding	RAS-like, family 10, member A [Source:MGI Symbol;Acc:MGI:1922918]	0.0254757	-5.29473	1.2471e-22	4.20329e-21	0	0.261918	0.485695	16.5487	5.4591	9.87705
Gimd1	ENSMUSG00000091721	protein_coding	GIMAP family P-loop NTPase domain containing 1 [Source:MGI Symbol;Acc:MGI:3647547]	0.0238162	-5.39191	1.1623e-33	1.00884e-31	0	0	1.45709	23.3628	14.7158	26.264
Gm7904	ENSMUSG00000111812	processed_pseudogene	predicted gene 7904 [Source:MGI Symbol;Acc:MGI:3648696]	0.0234078	-5.41687	1.58215e-38	2.46313e-36	0.442407	0	1.45709	24.5797	24.4473	36.8144
Cyp2r1	ENSMUSG00000030670	protein_coding	cytochrome P450, family 2, subfamily r, polypeptide 1 [Source:MGI Symbol;Acc:MGI:2449771]	0.0229596	-5.44476	4.02736e-36	4.59307e-34	0	1.04767	0.728543	33.8275	16.6147	27.1619
Tshr	ENSMUSG00000020963	protein_coding	thyroid stimulating hormone receptor [Source:MGI Symbol;Acc:MGI:98849]	0.0229448	-5.44569	4.71235e-39	8.55902e-37	0	0	1.94278	29.9336	24.6846	33.2228
Gm35102				0.0225746	-5.46915	1.11916e-38	1.86046e-36	0	0.523836	1.45709	32.854	20.887	35.6921
Gadl1	ENSMUSG00000056880	protein_coding	glutamate decarboxylase-like 1 [Source:MGI Symbol;Acc:MGI:1920998]	0.0218672	-5.51509	9.74313e-33	7.64485e-31	0	0	1.21424	29.4469	9.73144	19.9786
Zfp14	ENSMUSG00000053985	protein_coding	zinc finger protein 14 [Source:MGI Symbol;Acc:MGI:99160]	0.0210487	-5.57013	4.06312e-30	2.62178e-28	0	0	0.97139	22.8761	11.8676	15.2645
Rbbp8nl	ENSMUSG00000038980	protein_coding	RBBP8 N-terminal like [Source:MGI Symbol;Acc:MGI:3606212]	0.0210283	-5.57152	5.11411e-21	1.47527e-19	0	0.523836	0	8.27434	6.64586	12.1218
Rps7-ps2	ENSMUSG00000112105	processed_pseudogene	ribosomal protein S7, pseudogene 2 [Source:MGI Symbol;Acc:MGI:3646014]	0.0208209	-5.58582	6.48388e-33	5.17023e-31	0.221203	1.04767	0	30.177	12.817	19.3051
Lhfpl4	ENSMUSG00000042873	protein_coding	lipoma HMGIC fusion partner-like protein 4 [Source:MGI Symbol;Acc:MGI:3057108]	0.0198955	-5.65141	8.18302e-49	3.82186e-46	0	1.04767	1.94278	58.1638	32.2799	59.9357
Myoc	ENSMUSG00000026697	protein_coding	myocilin [Source:MGI Symbol;Acc:MGI:1202864]	0.019826	-5.65646	5.42274e-22	1.73811e-20	0	0.523836	0	11.4381	10.4435	6.95883
Olfr545				0.0196125	-5.67209	3.95656e-22	1.28923e-20	0	0	0.485695	15.0885	6.17116	7.85674
Gm20556	ENSMUSG00000116396	lncRNA	predicted gene, 20556 [Source:MGI Symbol;Acc:MGI:5295663]	0.0195681	-5.67536	3.95656e-22	1.28923e-20	0	0	0.485695	9.73452	9.01938	10.326
Eva1b	ENSMUSG00000050212	protein_coding	eva-1 homolog B [Source:MGI Symbol;Acc:MGI:1922063]	0.0192849	-5.69639	2.07136e-46	7.81381e-44	0.884813	1.57151	0	64.4912	23.9726	41.304
Gm18905	ENSMUSG00000108705	transcribed_processed_pseudogene	predicted gene, 18905 [Source:MGI Symbol;Acc:MGI:5011090]	0.0189783	-5.7195	6.9854e-39	1.24569e-36	0	0	1.45709	36.9912	8.78203	35.0186
Slc10a4	ENSMUSG00000029219	protein_coding	solute carrier family 10 (sodium/bile acid cotransporter family), member 4 [Source:MGI Symbol;Acc:MGI:3606480]	0.0182118	-5.77898	7.70187e-37	9.32592e-35	0	0.261918	0.97139	27.9867	20.6496	22.4478
Lmod1	ENSMUSG00000048096	protein_coding	leiomodin 1 (smooth muscle) [Source:MGI Symbol;Acc:MGI:2135671]	0.0178333	-5.80928	9.94058e-24	3.72127e-22	0	0	0.485695	14.1151	5.69645	12.1218
Gm42372				0.0177643	-5.81487	7.96945e-33	6.30357e-31	0	1.04767	0	26.5266	15.9026	17.0604
Adcy4	ENSMUSG00000022220	protein_coding	adenylate cyclase 4 [Source:MGI Symbol;Acc:MGI:99674]	0.0174332	-5.84202	4.06728e-24	1.54023e-22	0	0	0.485695	14.1151	7.12057	11.4484
Vstm4	ENSMUSG00000050666	protein_coding	V-set and transmembrane domain containing 4 [Source:MGI Symbol;Acc:MGI:2444633]	0.0173107	-5.85219	2.2547e-24	8.70636e-23	0	0.523836	0	19.2257	8.06998	5.83644
Gm17872	ENSMUSG00000113790	processed_pseudogene	predicted gene, 17872 [Source:MGI Symbol;Acc:MGI:5010057]	0.0171217	-5.86803	1.68162e-24	6.59733e-23	0	0	0.485695	10.708	9.49409	13.0197
2410004P03Rik	ENSMUSG00000071398	protein_coding	RIKEN cDNA 2410004P03 gene [Source:MGI Symbol;Acc:MGI:1920917]	0.0170648	-5.87283	1.09961e-33	9.62942e-32	0	1.04767	0	30.4204	9.01938	22.4478
Zc3h12c	ENSMUSG00000035164	protein_coding	zinc finger CCCH type containing 12C [Source:MGI Symbol;Acc:MGI:3026959]	0.0164889	-5.92236	2.31019e-47	9.44098e-45	0	0	1.94278	47.6991	21.1243	53.4258
Pdxk-ps	ENSMUSG00000002791	transcribed_unprocessed_pseudogene	pyridoxal (pyridoxine, vitamin B6) kinase, pseudogene [Source:MGI Symbol;Acc:MGI:1933201]	0.0160566	-5.96069	1.26234e-25	5.60229e-24	0	0	0.485695	19.2257	8.06998	8.3057
Fam163a	ENSMUSG00000015484	protein_coding	family with sequence similarity 163, member A [Source:MGI Symbol;Acc:MGI:3618859]	0.0159943	-5.9663	4.25313e-35	4.2566e-33	0	0.523836	0.485695	27.0133	12.5797	26.264
Gm51961				0.0158409	-5.9802	3.96695e-18	8.55117e-17	0	0	0.242848	9.73452	5.69645	5.38748
Gm20595				0.01566	-5.99677	6.23666e-48	2.78042e-45	0	1.04767	0.97139	45.2655	28.0076	55.8951
Stxbp5l	ENSMUSG00000022829	protein_coding	syntaxin binding protein 5-like [Source:MGI Symbol;Acc:MGI:2443815]	0.0146134	-6.09657	2.79654e-45	8.84788e-43	0	0	1.45709	31.6372	26.1087	47.1404
Cdhr5	ENSMUSG00000025497	protein_coding	cadherin-related family member 5 [Source:MGI Symbol;Acc:MGI:1919290]	0.0143134	-6.12649	1.22317e-38	1.93497e-36	0	0	0.97139	38.208	20.4123	15.04
Trp53cor1	ENSMUSG00000085912	lncRNA	tumor protein p53 pathway corepressor 1 [Source:MGI Symbol;Acc:MGI:3801771]	0.0141051	-6.14763	2.90654e-80	9.50245e-77	4.86647	3.14302	3.64271	270.62	177.777	390.143
Gm32309				0.0139713	-6.16139	2.35172e-46	8.24833e-44	0.442407	0	0.97139	42.5885	26.1087	40.8551
Gm25810	ENSMUSG00000064686	snRNA	predicted gene, 25810 [Source:MGI Symbol;Acc:MGI:5455587]	0.0132932	-6.23317	3.15418e-29	1.88636e-27	0	0	0.485695	15.5752	9.96879	17.2848
Gja10	ENSMUSG00000051056	protein_coding	gap junction protein, alpha 10 [Source:MGI Symbol;Acc:MGI:1339969]	0.0125804	-6.31267	9.57274e-42	2.34724e-39	0	0	0.97139	39.9115	16.6147	27.1619
Il31	ENSMUSG00000029437	protein_coding	interleukin 31 [Source:MGI Symbol;Acc:MGI:1923649]	0.0124376	-6.32915	1.25555e-30	8.37719e-29	0	0	0.485695	18.9823	10.9182	15.938
Mtus2	ENSMUSG00000029651	protein_coding	microtubule associated tumor suppressor candidate 2 [Source:MGI Symbol;Acc:MGI:1915388]	0.0123479	-6.33959	1.34231e-58	9.40383e-56	0	1.04767	1.45709	72.0354	62.8983	68.2414
Gm34064				0.0120189	-6.37855	8.0174e-77	1.57269e-73	1.76963	2.8811	1.94278	224.137	112.505	213.703
Slc6a4	ENSMUSG00000020838	protein_coding	solute carrier family 6 (neurotransmitter transporter, serotonin), member 4 [Source:MGI Symbol;Acc:MGI:96285]	0.0102759	-6.6046	3.96825e-25	1.67041e-23	0	0	0.242848	15.0885	7.12057	9.87705
Oxct2a	ENSMUSG00000076436	protein_coding	3-oxoacid CoA transferase 2A [Source:MGI Symbol;Acc:MGI:1891061]	0.00963857	-6.69696	4.70152e-36	5.30029e-34	0	0	0.485695	28.4735	12.3423	18.4072
2810029C07Rik	ENSMUSG00000096995	lncRNA	RIKEN cDNA 2810029C07 gene [Source:MGI Symbol;Acc:MGI:1919920]	0.00880281	-6.82782	4.79715e-38	7.12886e-36	0.442407	0	0	29.4469	11.3929	23.7947
Hfe	ENSMUSG00000006611	protein_coding	homeostatic iron regulator [Source:MGI Symbol;Acc:MGI:109191]	0.0083564	-6.9029	3.90446e-81	1.91474e-77	0	1.04767	3.39987	80.3098	149.295	302.372
D930048N14Rik	ENSMUSG00000052563	lncRNA	RIKEN cDNA D930048N14 gene [Source:MGI Symbol;Acc:MGI:2144709]	0.00772235	-7.01674	2.33737e-62	1.91041e-59	0.884813	0	0.485695	28.7168	35.8402	132.891
Olfr1373				0.00680545	-7.19909	3.73363e-44	1.10968e-41	0	0	0.485695	40.885	19.4629	23.5702
Srsf12	ENSMUSG00000054679	protein_coding	serine and arginine-rich splicing factor 12 [Source:MGI Symbol;Acc:MGI:2661424]	0.00568637	-7.45828	2.48945e-71	3.48807e-68	0	0	1.45709	86.8806	49.3693	133.565
Gm34548				0.00564875	-7.46785	7.28332e-63	6.49407e-60	0	0	0.97139	78.6063	41.774	65.9966
Aicda	ENSMUSG00000040627	protein_coding	activation-induced cytidine deaminase [Source:MGI Symbol;Acc:MGI:1342279]	0.00543707	-7.52296	6.27998e-64	6.84378e-61	0	0	0.97139	75.4425	38.2137	79.9143
Gm28166	ENSMUSG00000101287	lncRNA	predicted gene 28166 [Source:MGI Symbol;Acc:MGI:5578872]	0.0050326	-7.63448	2.35601e-17	4.64945e-16	0	0	0	6.81416	5.22175	5.61196
Tcaim	ENSMUSG00000046603	protein_coding	T cell activation inhibitor, mitochondrial [Source:MGI Symbol;Acc:MGI:1196217]	0.00490347	-7.67198	1.04478e-17	2.17563e-16	0	0	0	6.32744	6.17116	5.61196
Apol9b	ENSMUSG00000068246	protein_coding	apolipoprotein L 9b [Source:MGI Symbol;Acc:MGI:1919148]	0.0044215	-7.82125	8.17835e-43	2.16793e-40	0	0.261918	0	39.1814	14.0038	21.5499
Rab34	ENSMUSG00000002059	protein_coding	RAB34, member RAS oncogene family [Source:MGI Symbol;Acc:MGI:104606]	0.00440138	-7.82783	6.86332e-43	1.86987e-40	0	0	0.242848	32.6106	19.2255	23.1213
G630071F17Rik				0.00420645	-7.89318	6.50889e-20	1.65816e-18	0	0	0	7.78762	5.22175	8.08122
Gm46392	ENSMUSG00000114767	lncRNA	predicted gene, 46392 [Source:MGI Symbol;Acc:MGI:5826029]	0.00387074	-8.01318	3.37102e-21	9.92882e-20	0	0	0	7.30089	6.17116	9.42809
Pak6	ENSMUSG00000074923	protein_coding	p21 (RAC1) activated kinase 6 [Source:MGI Symbol;Acc:MGI:2679420]	0.00376004	-8.05504	1.63752e-21	4.98783e-20	0	0	0	7.30089	5.93381	10.326
1700029P11Rik				0.0035948	-8.11987	2.77553e-22	9.25933e-21	0	0	0	9.00443	9.01938	6.73435
Gm5232	ENSMUSG00000116532	transcribed_processed_pseudogene	predicted gene 5232 [Source:MGI Symbol;Acc:MGI:3646457]	0.00298144	-8.38978	2.47216e-25	1.05422e-23	0	0	0	12.4115	6.40851	10.9994
Gm7741	ENSMUSG00000097713	processed_pseudogene	predicted gene 7741 [Source:MGI Symbol;Acc:MGI:3647088]	0.00296146	-8.39948	1.79794e-25	7.87239e-24	0	0	0	14.8451	8.78203	6.50987
Cck	ENSMUSG00000032532	protein_coding	cholecystokinin [Source:MGI Symbol;Acc:MGI:88297]	0.00254051	-8.62067	3.01513e-28	1.63383e-26	0	0	0	19.2257	7.83262	8.08122
Esam	ENSMUSG00000001946	protein_coding	endothelial cell-specific adhesion molecule [Source:MGI Symbol;Acc:MGI:1916774]	0.00223546	-8.80521	1.09789e-30	7.37539e-29	0	0	0	17.0354	10.9182	11.8974
Wnt2	ENSMUSG00000010797	protein_coding	wingless-type MMTV integration site family, member 2 [Source:MGI Symbol;Acc:MGI:98954]	0.00219278	-8.83302	3.75066e-31	2.68515e-29	0	0	0	13.385	12.5797	14.5911
Gm5738	ENSMUSG00000108696	processed_pseudogene	predicted gene 5738 [Source:MGI Symbol;Acc:MGI:3648290]	0.00198287	-8.97819	4.62477e-78	1.13399e-74	0	0	0.485695	120.465	65.9839	101.464
Fmod	ENSMUSG00000041559	protein_coding	fibromodulin [Source:MGI Symbol;Acc:MGI:1328364]	0.0018218	-9.10042	7.22959e-35	6.88426e-33	0	0	0	15.0885	7.12057	26.4884
Gm5258	ENSMUSG00000091806	processed_pseudogene	predicted gene 5258 [Source:MGI Symbol;Acc:MGI:3647794]	0.00180765	-9.11167	4.5009e-35	4.41449e-33	0	0	0	8.51771	14.7158	25.815
Kcnj1	ENSMUSG00000041248	protein_coding	potassium inwardly-rectifying channel, subfamily J, member 1 [Source:MGI Symbol;Acc:MGI:1927248]	0.00177677	-9.13652	1.76015e-35	1.83655e-33	0	0	0	28.9602	6.88321	14.3666
Slc22a7	ENSMUSG00000067144	protein_coding	solute carrier family 22 (organic anion transporter), member 7 [Source:MGI Symbol;Acc:MGI:1859559]	0.00163029	-9.26065	2.37584e-37	3.14895e-35	0	0	0	16.792	17.8014	19.9786
Abhd3	ENSMUSG00000002475	protein_coding	abhydrolase domain containing 3 [Source:MGI Symbol;Acc:MGI:2147183]	0.00153208	-9.35029	1.15867e-38	1.86298e-36	0	0	0	16.792	9.49409	31.6514
Gm31720				0.00143494	-9.44479	3.46057e-40	7.22154e-38	0	0	0	34.5575	13.0544	14.5911
Gm36591				0.00141728	-9.46266	1.89384e-40	4.12774e-38	0	0	0	26.2832	16.3773	20.203
Rtn2	ENSMUSG00000030401	protein_coding	reticulon 2 (Z-band associated protein) [Source:MGI Symbol;Acc:MGI:107612]	0.0011786	-9.72871	1.32563e-115	1.30018e-111	0.442407	0.523836	0.242848	128.982	251.356	716.759
Dnajb5	ENSMUSG00000036052	protein_coding	DnaJ heat shock protein family (Hsp40) member B5 [Source:MGI Symbol;Acc:MGI:1930018]	0.00111483	-9.80896	3.58542e-46	1.21262e-43	0	0	0	35.7744	14.9532	29.1822
